## Supplemental Table 3 for "ZMAP: A single-cell meta-atlas of zebrafish embryonic development reveals a consensus hierarchy of cell identities": ZMAP_consensus_report.csv (part 58 of 193)

zmap_level	group	gene	overall_rank	rank_contrast	global_log2fc	global_padj	rank_consensus	support_ratio	supporting_study_names	rank_specificity	rank_prevalence	frac_in_mean	frac_out_mean	enrich_mean	gene_recurrence	is_unique_marker	gene_mean	gene_dispersion_norm	gene_is_hvg
Cluster	intestinal_epithelium_404	ifi30	152	139	2.6838035583496094	2.005424111714056e-29	3	0.6	['Farnsworth2020', 'Lange2023', 'Sur2023']	200	61	0.6241865952809652	0.2433333347241083	2.5587445773082966	228	False	3.7643833288983792	0.07744551	False
Cluster	intestinal_epithelium_404	fa2h	99	165	3.120992422103882	2.481394927960219e-11	3	0.6	['Farnsworth2020', 'Lange2023', 'Sur2023']	57	231	0.3685458997885386	0.0466666662444671	7.752711253043286	119	False	1.7650331859259507	0.34069052	False
Cluster	intestinal_epithelium_404	utp25	161	184	2.099280834197998	3.4340067197300228e-15	3	0.6	['Farnsworth2020', 'Lange2023', 'Sur2023']	178	108	0.5401842693487803	0.2053333297371864	2.6228640328642228	120	False	3.309393865429876	-0.414592	False
Cluster	intestinal_epithelium_404	fbn2b	130	115	3.037715435028076	4.043419014447113e-31	3	0.6	['Farnsworth2020', 'Kukreja2024', 'Sur2023']	168	181	0.4455239276091258	0.1486666699250539	2.983456021522521	241	False	3.6504982219152406	0.5611428	False
Cluster	intestinal_epithelium_404	st14a	145	189	2.1946709156036377	9.7388444683979e-12	3	0.6	['Farnsworth2020', 'Lange2023', 'Sur2023']	126	191	0.4314145942529042	0.0986666679382324	4.338607913739923	246	False	2.977199953877805	-0.058246497	False
Cluster	intestinal_epithelium_404	CABZ01078261.1	153	182	2.318120241165161	9.527595592703977e-13	3	0.6	['Farnsworth2020', 'Lange2023', 'Sur2023']	158	150	0.4802499562501907	0.182666669289271	2.6202356590472737	25	False	2.87412539280846	-0.04683494	False
Cluster	intestinal_epithelium_404	pcdh10a	72	117	3.650367975234986	4.3054250629695457e-20	3	0.6	['Kukreja2024', 'Lange2023', 'Sur2023']	63	207	0.4155020415782928	0.0666666664183139	6.155202607491931	91	False	2.5798026458784347	0.8750731	True
Cluster	intestinal_epithelium_404	si:dkey-187e18.1	151	153	2.74597430229187	1.3112393130972204e-20	3	0.6	['Farnsworth2020', 'Lange2023', 'Sur2023']	181	122	0.5212552547454834	0.2033333331346511	2.5558984759541343	83	False	2.860571457162598	-0.26218313	False
Cluster	intestinal_epithelium_404	si:ch211-202f5.3	111	172	2.727156162261963	4.1091769360786394e-13	3	0.6	['Farnsworth2020', 'Lange2023', 'Sur2023']	74	228	0.3732591370741526	0.0640000017980734	5.757832718786869	136	False	2.372780606286216	0.0637859	False
Cluster	intestinal_epithelium_404	nuak1a	79	124	3.5711240768432617	5.271326464543676e-19	2	0.8	['Farnsworth2020', 'Kukreja2024', 'Lange2023', 'Sur2023']	67	211	0.4071177691221237	0.0670000007376074	6.001731833752962	109	False	2.138289365821165	0.37150973	False
Cluster	intestinal_epithelium_404	wdr12	178	191	1.9475303888320925	3.802851294587212e-15	3	0.6	['Farnsworth2020', 'Lange2023', 'Sur2023']	222	63	0.6226509710152944	0.2713333368301391	2.2900280159394533	220	False	3.622804561718981	-0.4943518	False
Cluster	intestinal_epithelium_404	ddx56	175	196	1.9029301404953003	2.784775407448344e-13	3	0.6	['Farnsworth2020', 'Lange2023', 'Sur2023']	201	94	0.572371224562327	0.2293333311875661	2.4893106942278216	175	False	3.333066625246323	-0.5438085	False
Cluster	intestinal_epithelium_404	iqgap2	73	143	4.049886703491211	5.964756430470657e-13	3	0.6	['Farnsworth2020', 'Lange2023', 'Sur2023']	39	223	0.382259930173556	0.0393333335717519	9.502312262182516	53	False	1.3560698067937684	0.18384796	False
Cluster	intestinal_epithelium_404	ivns1abpb	180	201	1.823123455047608	5.553697497552676e-14	3	0.6	['Farnsworth2020', 'Lange2023', 'Sur2023']	217	53	0.6448793013890585	0.2766666660706202	2.326095928363216	186	False	3.9574693169399	-0.4498361	False
Cluster	intestinal_epithelium_404	tmem238a	139	176	2.468909502029419	3.517710929040182e-15	3	0.6	['Farnsworth2020', 'Lange2023', 'Sur2023']	132	158	0.4728760023911794	0.123999997973442	3.791008080591015	221	False	2.789610619328361	-0.3003473	False
Cluster	intestinal_epithelium_404	myl9b	157	175	2.3889620304107666	6.012615068883262e-17	3	0.6	['Kukreja2024', 'Lange2023', 'Sur2023']	173	142	0.4915891289710998	0.1733333319425583	2.8255590797369994	193	False	3.28956711691798	0.2693894	False
Cluster	intestinal_epithelium_404	CR387932.1	67	138	4.424496650695801	2.1446453626575786e-12	3	0.6	['Farnsworth2020', 'Kukreja2024', 'Lange2023']	34	159	0.4728395044803619	0.0439999997615814	10.529766822018978	54	False	1.38812477301283	1.5112863	True
Cluster	intestinal_epithelium_404	alcama	156	142	2.739493131637573	2.0118993295819395e-25	3	0.6	['Farnsworth2020', 'Lange2023', 'Sur2023']	204	96	0.5697105228900909	0.2293333361546198	2.47775911389127	213	False	4.026099750658529	1.1493093	False
Cluster	intestinal_epithelium_404	znf385a	154	181	2.353875160217285	5.060280902703913e-13	3	0.6	['Kukreja2024', 'Lange2023', 'Sur2023']	162	196	0.4279936850070953	0.1473333363731702	2.892092199206338	181	False	3.034072956273792	0.47077906	False
Cluster	intestinal_epithelium_404	prmt5	188	221	1.3913627862930298	2.926110512244029e-07	3	0.6	['Farnsworth2020', 'Lange2023', 'Sur2023']	228	73	0.6056528687477112	0.2900000065565109	2.084717715048924	144	False	3.661868326420364	-0.43857613	False
Cluster	intestinal_epithelium_404	imp4	185	210	1.6795156002044678	4.492695061768454e-11	3	0.6	['Farnsworth2020', 'Lange2023', 'Sur2023']	223	92	0.5762178401152293	0.2533333301544189	2.26953282043203	232	False	3.6470278314876174	-0.49908274	False
Cluster	intestinal_epithelium_404	zgc:92313	122	160	2.745819091796875	5.606599170085274e-17	3	0.6	['Farnsworth2020', 'Lange2023', 'Sur2023']	110	214	0.4024204810460408	0.084666666885217	4.709188482686918	212	False	2.693338893535365	-0.2031079	False
Cluster	intestinal_epithelium_404	nr2f5	171	187	2.060079336166382	3.8707930670264505e-15	3	0.6	['Farnsworth2020', 'Lange2023', 'Sur2023']	202	79	0.6012436946233114	0.236666664481163	2.533984713161336	225	False	3.4058127319316647	0.12048751	False
Cluster	intestinal_epithelium_404	acsl1a	119	158	2.876554012298584	3.202269645294853e-17	3	0.6	['Farnsworth2020', 'Lange2023', 'Sur2023']	105	203	0.4240862429141998	0.1126666652659575	3.739761713951774	87	False	2.670313193314401	-0.07522889	False
Cluster	intestinal_epithelium_404	zgc:101783	136	174	2.6428234577178955	1.1260666916684219e-13	3	0.6	['Farnsworth2020', 'Lange2023', 'Sur2023']	129	217	0.3967189788818359	0.116666667163372	3.3800479648975745	124	False	2.5468013205079303	-0.3654433	False
Cluster	intestinal_epithelium_404	cyfip1	181	204	1.7747066020965576	8.378327014883383e-12	3	0.6	['Farnsworth2020', 'Kukreja2024', 'Sur2023']	216	216	0.3982880214850108	0.1673333396514257	2.3720079593967056	212	False	3.754753433552166	-0.3494944	False
Cluster	intestinal_epithelium_404	grb10a	144	145	2.856761693954468	5.098958680672797e-21	3	0.6	['Kukreja2024', 'Lange2023', 'Sur2023']	169	184	0.4406495292981465	0.1619999979933103	2.709506348069233	98	False	3.100980882255497	0.08249924	False
Cluster	intestinal_epithelium_404	pros1	139	200	2.172276258468628	2.5875608298426035e-09	3	0.6	['Farnsworth2020', 'Lange2023', 'Sur2023']	108	189	0.4333759099245071	0.10266666735212	4.190121289894285	158	False	2.5738145956410534	-0.13477157	False
Cluster	intestinal_epithelium_404	CR376783.1	71	137	3.867521286010742	1.0629265062821002e-14	3	0.6	['Farnsworth2020', 'Lange2023', 'Sur2023']	42	233	0.3594538768132527	0.0406666677445173	8.650892819733173	64	False	1.5095456571092682	-0.051963456	False
Cluster	intestinal_epithelium_404	metrnlb	83	150	3.5715694427490234	3.712813571990403e-13	3	0.6	['Farnsworth2020', 'Lange2023', 'Sur2023']	51	243	0.3293650845686595	0.050000000745058	6.477746661614944	56	False	1.8884304577918307	0.33750638	False
Cluster	intestinal_epithelium_404	pdlim1	150	185	2.157371997833252	8.630240379619809e-14	3	0.6	['Farnsworth2020', 'Lange2023', 'Sur2023']	147	137	0.5036337673664093	0.1553333376844724	3.2279344562124788	182	False	3.4337967256530963	0.27432984	False
Cluster	intestinal_epithelium_404	myh9b	165	209	2.016515016555786	4.037743555970895e-07	3	0.6	['Farnsworth2020', 'Lange2023', 'Sur2023']	159	167	0.463783989350001	0.1700000030299027	2.718034977278476	83	False	2.0166479757165194	-0.12720458	False
Cluster	intestinal_epithelium_404	CU571074.1	82	123	3.51906967163086	1.7933288527116272e-20	3	0.6	['Farnsworth2020', 'Lange2023', 'Sur2023']	73	209	0.4134282171726227	0.085999999816219	4.763542736184727	74	False	2.0973101167542407	0.028064493	False
Cluster	intestinal_epithelium_404	arhgef5	149	178	2.412182092666626	1.5305550444141866e-15	3	0.6	['Farnsworth2020', 'Lange2023', 'Sur2023']	146	161	0.4714012046655019	0.1353333294391632	3.465045609968061	239	False	3.155557313139529	0.46209505	False
Cluster	intestinal_epithelium_404	slc13a2	33	92	6.552934646606445	4.5145429570643607e-17	3	0.6	['Farnsworth2020', 'Lange2023', 'Sur2023']	2	247	0.301176796356837	0.0046666668883214	53.32531491829877	12	False	0.5328792630321351	0.5528975	True
Cluster	intestinal_epithelium_404	rras	172	198	1.958565354347229	5.172176424937363e-12	3	0.6	['Farnsworth2020', 'Lange2023', 'Sur2023']	195	119	0.527701755364736	0.2053333322207133	2.562367164211682	203	False	3.3078492469699525	-0.32803273	False
Cluster	intestinal_epithelium_404	lnx2b	100	173	3.082977056503296	1.9556657332913388e-10	3	0.6	['Farnsworth2020', 'Lange2023', 'Sur2023']	52	241	0.334215169151624	0.0479999997963508	6.8411259294859965	78	False	1.8784984354941363	-0.34634662	False
Cluster	intestinal_epithelium_404	cnpy4	168	199	1.979726195335388	2.832798814258488e-11	3	0.6	['Farnsworth2020', 'Lange2023', 'Sur2023']	183	152	0.4782582322756449	0.1820000037550926	2.6188973903903974	142	False	3.103230703302249	-0.3826834	False
Cluster	intestinal_epithelium_404	si:ch211-39i22.1	162	140	2.7394487857818604	2.760178319103659e-26	3	0.6	['Farnsworth2020', 'Lange2023', 'Sur2023']	224	76	0.604497363169988	0.2666666656732559	2.26213212484638	223	False	3.538696373067404	0.2417329	False
Cluster	intestinal_epithelium_404	nr2f1a	170	161	2.437929153442383	5.595958584403977e-21	3	0.6	['Kukreja2024', 'Lange2023', 'Sur2023']	227	103	0.5557136833667755	0.2553333292404811	2.171834950282608	194	False	3.741795385510928	0.4924291	False
Cluster	intestinal_epithelium_404	palm3	115	163	2.922137260437012	5.453303803953272e-13	3	0.6	['Farnsworth2020', 'Lange2023', 'Sur2023']	96	230	0.3708873142798741	0.080666663746039	4.553722378525731	151	False	2.1157353987600604	-0.052077476	False
Cluster	intestinal_epithelium_404	dlc1	147	180	2.358643054962158	2.5414071485548825e-13	3	0.6	['Farnsworth2020', 'Lange2023', 'Sur2023']	138	168	0.4617010255654653	0.1399999981125196	3.281567601130212	159	False	2.942175055698794	0.12805563	False
Cluster	intestinal_epithelium_404	zgc:193726	37	104	6.511684417724609	8.958108517049004e-15	3	0.6	['Farnsworth2020', 'Lange2023', 'Sur2023']	3	236	0.3500121633211772	0.0080000003023693	39.00135016981806	10	False	0.8069739310835726	1.4676368	True
Cluster	intestinal_epithelium_404	coil	184	220	1.51635479927063	1.4450220366128049e-06	3	0.6	['Farnsworth2020', 'Lange2023', 'Sur2023']	208	139	0.4976281772057215	0.2126666605472564	2.3336732830877955	136	False	3.046866508544486	-0.42692968	False
Cluster	intestinal_epithelium_404	lgals2b	88	135	3.534809112548828	8.142330740469632e-17	3	0.6	['Farnsworth2020', 'Lange2023', 'Sur2023']	72	227	0.3741713762283325	0.082666665315628	4.484120107010581	47	False	2.147148408113174	1.7461874	True
Cluster	intestinal_epithelium_404	gstm.3	115	193	2.462419033050537	1.5384961679357792e-08	3	0.6	['Farnsworth2020', 'Lange2023', 'Sur2023']	66	221	0.3953354110320409	0.0679999999701976	5.743991466713409	93	False	2.6708519039762875	1.2575334	True
Cluster	intestinal_epithelium_404	fkbp11	164	192	2.234049797058105	1.0149656461883759e-10	3	0.6	['Farnsworth2020', 'Lange2023', 'Sur2023']	175	183	0.4406586388746897	0.1600000038743019	2.7432212934572813	155	False	3.042311746866468	0.8701952	False
Cluster	intestinal_epithelium_404	exosc8	187	219	1.4650826454162598	3.835905413172661e-07	3	0.6	['Farnsworth2020', 'Lange2023', 'Sur2023']	226	116	0.533053586880366	0.2413333306709925	2.2037974941442613	187	False	3.308970170072286	-0.5457067	False
Cluster	intestinal_epithelium_404	aprt	163	206	1.8904292583465576	8.894677833828317e-10	3	0.6	['Farnsworth2020', 'Lange2023', 'Sur2023']	159	154	0.4752630392710368	0.1653333331147829	2.863304849079037	161	False	3.0519059465115155	-0.6354625	False
Cluster	intestinal_epithelium_404	dus3l	178	212	1.7753981351852417	1.0775881544098405e-08	3	0.6	['Farnsworth2020', 'Lange2023', 'Sur2023']	201	148	0.4827890296777089	0.1980000014106432	2.431100634413534	122	False	2.980267089673515	-0.4968272	False
Cluster	intestinal_epithelium_404	serinc2	171	203	1.8737633228302	3.027565484209513e-10	3	0.6	['Kukreja2024', 'Lange2023', 'Sur2023']	186	199	0.4265584150950114	0.1553333352009455	2.7349152024770818	243	False	3.280868175580138	-0.3703998	False
Cluster	intestinal_epithelium_404	si:ch211-227e10.1	49	108	4.785778522491455	1.1904419434641352e-16	3	0.6	['Farnsworth2020', 'Lange2023', 'Sur2023']	24	172	0.4549656411012013	0.0300000010368724	14.708568575815857	39	False	1.0046237402013127	0.06439239	False
Cluster	intestinal_epithelium_404	krt92	177	217	1.5802446603775024	7.514136195025881e-07	3	0.6	['Farnsworth2020', 'Lange2023', 'Sur2023']	194	188	0.4358693758646647	0.1713333328564961	2.535025398878872	176	False	4.45061287257547	3.7054129	False
Cluster	intestinal_epithelium_404	myl6	173	169	2.311611652374268	4.2058694896637375e-20	3	0.6	['Kukreja2024', 'Lange2023', 'Sur2023']	225	134	0.5083014170328776	0.2286666631698608	2.217567887317628	183	False	4.117569853634207	0.6269119	False
Cluster	intestinal_epithelium_404	sptlc3	83	151	3.71466875076294	1.954936814192652e-12	3	0.6	['Farnsworth2020', 'Lange2023', 'Sur2023']	50	242	0.3307182441155116	0.0406666671236356	7.961237771459356	101	False	1.508910144069989	-0.6046912	False
Cluster	intestinal_epithelium_404	aldh8a1	63	138	4.697686672210693	1.1008062548099847e-11	3	0.6	['Farnsworth2020', 'Lange2023', 'Sur2023']	23	250	0.2744480967521667	0.0199999995529651	13.116576315034916	30	False	0.9605497857500463	-0.028993536	False
Cluster	intestinal_epithelium_404	abhd10b	183	216	1.6099909543991089	1.1748234951686149e-07	3	0.6	['Farnsworth2020', 'Lange2023', 'Sur2023']	211	173	0.4540838102499644	0.1906666681170463	2.374350296380461	191	False	2.9923149901539943	-0.6473882	False
Cluster	intestinal_epithelium_404	fblim1	109	158	3.076787233352661	2.2774831572161946e-15	3	0.6	['Farnsworth2020', 'Lange2023', 'Sur2023']	85	218	0.3966733713944753	0.0879999995231628	4.468240151967396	111	False	2.086203033772521	-0.20015158	False
Cluster	intestinal_epithelium_404	si:dkey-87o1.2	118	162	2.691800594329834	1.0134625393091514e-16	3	0.6	['Farnsworth2020', 'Lange2023', 'Sur2023']	100	195	0.4282977680365245	0.1013333350419998	4.195092125750923	134	False	3.451039326445921	1.7915708	False
Cluster	intestinal_epithelium_404	arl4ca	43	72	4.674341678619385	1.1649166463893014e-30	3	0.6	['Farnsworth2020', 'Lange2023', 'Sur2023']	49	190	0.431490605076154	0.0646666660904884	6.586151404126159	60	False	1.89044733785362	0.750146	True
Cluster	intestinal_epithelium_404	si:ch73-234b20.5	128	177	2.7422242164611816	7.599399870535753e-12	2	0.8	['Farnsworth2020', 'Kukreja2024', 'Lange2023', 'Sur2023']	102	238	0.3435413241386413	0.0809999997727572	4.201723476749419	141	False	2.43671361071208	0.35393754	False
Cluster	intestinal_epithelium_404	hgh1	183	226	1.3685882091522217	0.0001075445896196	3	0.6	['Farnsworth2020', 'Lange2023', 'Sur2023']	201	169	0.4604543000459671	0.1880000034968058	2.441557097927598	133	False	2.8267842218213426	-0.56218463	False
Cluster	intestinal_epithelium_404	btr04	143	194	2.316298246383667	2.2660573113049963e-09	3	0.6	['Farnsworth2020', 'Lange2023', 'Sur2023']	119	210	0.4099920988082886	0.116666667163372	3.4928506833430952	96	False	2.220433101426064	-0.7374868	False
Cluster	intestinal_epithelium_404	itga5	156	223	1.5047941207885742	6.580041449620316e-05	3	0.6	['Farnsworth2020', 'Lange2023', 'Sur2023']	123	226	0.3745818932851155	0.0926666681965192	4.009771037196695	198	False	2.8464507655210345	0.1632277	False
Cluster	intestinal_epithelium_404	spint2	160	211	1.7609564065933228	3.2118168978496886e-09	3	0.6	['Farnsworth2020', 'Lange2023', 'Sur2023']	148	182	0.4448549548784892	0.1246666684746742	3.547917361781123	273	False	3.744878302198933	0.7887759	False
Cluster	intestinal_epithelium_404	ddx10	179	218	1.487596869468689	3.5756992800145244e-07	3	0.6	['Farnsworth2020', 'Lange2023', 'Sur2023']	196	141	0.4960013429323832	0.2013333290815353	2.4563493577081608	115	False	3.270745210906016	-0.46617824	False
Cluster	intestinal_epithelium_404	fgfrl1a	123	120	3.2139546871185303	4.148835154496212e-24	3	0.6	['Farnsworth2020', 'Lange2023', 'Sur2023']	152	198	0.4273703197638194	0.1446666643023491	2.940757391647852	140	False	2.636919134548114	0.22298107	False
Cluster	intestinal_epithelium_404	zgc:113054	159	197	2.1511685848236084	4.354062033484056e-10	3	0.6	['Farnsworth2020', 'Lange2023', 'Sur2023']	160	212	0.4070577174425125	0.137333333492279	2.94981482149628	205	False	2.54243266658937	-0.74834377	False
Cluster	intestinal_epithelium_404	zgc:110269	169	225	1.4509825706481934	0.0001154069378958	3	0.6	['Farnsworth2020', 'Lange2023', 'Sur2023']	162	224	0.3794319828351338	0.1366666716833909	2.763428346041955	115	False	2.735169645839936	-0.49499753	False
Cluster	intestinal_epithelium_404	bmp7b	98	166	3.196728229522705	8.349903730159008e-11	3	0.6	['Farnsworth2020', 'Lange2023', 'Sur2023']	55	239	0.3428510675827662	0.0519999998311201	6.487756012800327	74	False	1.7926937130235323	0.14721268	False
Cluster	intestinal_epithelium_404	auh	155	183	2.194427728652954	5.5653284486006864e-14	3	0.6	['Farnsworth2020', 'Lange2023', 'Sur2023']	161	174	0.453536460796992	0.1653333355983098	2.732684095836834	94	False	3.0341600209106665	-0.5014577	False
Cluster	intestinal_epithelium_404	eps8l3a	65	152	5.248612403869629	2.2111768929668593e-09	3	0.6	['Farnsworth2020', 'Lange2023', 'Sur2023']	13	251	0.2673021952311198	0.0113333330179254	21.75423260210083	16	False	0.5701968550377229	0.07476865	False
Cluster	intestinal_epithelium_404	fbln2	117	168	3.07570219039917	6.181881345746312e-11	3	0.6	['Farnsworth2020', 'Lange2023', 'Sur2023']	93	244	0.3274189581473668	0.0826666640738646	3.925326314640967	67	False	2.0206587445295394	0.60070723	True
Cluster	intestinal_epithelium_404	wee1	176	228	1.029929518699646	0.001289468562671	3	0.6	['Farnsworth2020', 'Lange2023', 'Sur2023']	182	192	0.4311713228623072	0.1606666718920072	2.67322459109566	169	False	3.1966211588696147	-0.42786607	False
Cluster	intestinal_epithelium_404	eps8l2	81	155	3.842913627624512	1.692482881053578e-11	3	0.6	['Farnsworth2020', 'Lange2023', 'Sur2023']	38	240	0.3424557596445083	0.0346666661401589	9.62960087984768	54	False	1.4467506108626076	0.33544603	False
Cluster	intestinal_epithelium_404	csrp1a	169	207	1.8682279586791992	2.615881387472357e-09	3	0.6	['Farnsworth2020', 'Lange2023', 'Sur2023']	180	156	0.474989374478658	0.1659999986489614	2.85023579837986	256	False	3.321113819496743	0.33053145	False
Cluster	intestinal_epithelium_404	elovl8b	133	208	2.213360071182251	1.5787821355682589e-06	3	0.6	['Farnsworth2020', 'Lange2023', 'Sur2023']	84	245	0.3102231969436009	0.0739999997119108	4.149642641854237	75	False	2.2260745061201392	-0.5011147	False
Cluster	intestinal_epithelium_404	si:ch211-195d17.2	177	224	1.4165005683898926	2.5670602248303863e-05	3	0.6	['Farnsworth2020', 'Lange2023', 'Sur2023']	187	220	0.3961108128229777	0.155999998251597	2.5293682627091245	100	False	3.1638512963980427	-0.44287676	False
Cluster	intestinal_epithelium_404	cdc42ep4a	162	214	1.7467992305755615	1.7062642307563153e-07	3	0.6	['Kukreja2024', 'Lange2023', 'Sur2023']	150	232	0.3625129361947377	0.1173333351810773	3.0719402579034814	161	False	3.339079310312863	0.3341035	False
Cluster	intestinal_epithelium_404	si:ch73-61d6.3	71	147	4.056088924407959	6.698689310852067e-12	3	0.6	['Farnsworth2020', 'Lange2023', 'Sur2023']	32	249	0.2757860471804936	0.0213333331048488	12.39340522442661	51	False	1.336824278887584	-0.0070131854	False
Cluster	intestinal_epithelium_404	utp4	186	222	1.4344773292541504	3.4992837356507526e-06	3	0.6	['Farnsworth2020', 'Lange2023', 'Sur2023']	219	179	0.449887494246165	0.1973333383599917	2.273382266312516	136	False	3.126019227452385	-0.60143054	False
Cluster	intestinal_epithelium_404	si:dkey-68o6.5	141	227	1.4618791341781616	0.0011055243492234	3	0.6	['Farnsworth2020', 'Lange2023', 'Sur2023']	83	248	0.299321894844373	0.0593333328142762	4.977711007095404	146	False	1.7502077176685782	0.06037582	False
Cluster	intestinal_epithelium_404	klf5l	124	190	2.7342491149902344	5.326774309880979e-08	3	0.6	['Farnsworth2020', 'Lange2023', 'Sur2023']	83	246	0.3052210708459218	0.0626666670044263	4.809755013948387	137	False	1.8881300737704767	-0.34743527	False
Cluster	intestinal_epithelium_449	krt18a.1	26	3	5.553177833557129	3.2662193196111897e-105	2	0.8333333333333334	['Farnsworth2020', 'Farrell2018', 'Kukreja2024', 'Sur2023', 'Wagner2018']	59	2	0.779092800617218	0.2531999915838241	3.068815210247468	314	False	5.852578452958438	3.2211735	False
Cluster	intestinal_epithelium_449	si:ch211-264f5.6	6	4	5.8135986328125	8.594556267101313e-82	2	0.8333333333333334	['Farnsworth2020', 'Kukreja2024', 'Lange2023', 'Sur2023', 'Wagner2018']	27	14	0.6481031358242035	0.0951999992132186	6.747433899511003	202	False	3.0961940774956056	0.9134284	False
Cluster	intestinal_epithelium_449	foxa2	1	1	7.340388774871826	4.3649996972318774e-110	1	1.0	['Farnsworth2020', 'Farrell2018', 'Kukreja2024', 'Lange2023', 'Sur2023', 'Wagner2018']	6	11	0.6920383870601654	0.0349999995281299	19.251066559560225	76	False	2.516937278771934	1.8774785	True
Cluster	intestinal_epithelium_449	cd9b	17	6	5.147945404052734	1.0188411863583889e-88	1	1.0	['Farnsworth2020', 'Farrell2018', 'Kukreja2024', 'Lange2023', 'Sur2023', 'Wagner2018']	42	5	0.731690987944603	0.1689999997615814	4.309946993953967	277	False	4.380952960996148	1.0679858	False
Cluster	intestinal_epithelium_449	epcam	25	9	4.850986957550049	2.0843081563354728e-76	2	0.8333333333333334	['Farnsworth2020', 'Kukreja2024', 'Lange2023', 'Sur2023', 'Wagner2018']	50	1	0.8143266201019287	0.2232000023126602	3.63660397721543	317	False	5.410524488295745	1.5724728	False
Cluster	intestinal_epithelium_449	BX469925.3	3	4	6.584717750549316	8.534100715232956e-71	2	0.8333333333333334	['Farrell2018', 'Kukreja2024', 'Lange2023', 'Sur2023', 'Wagner2018']	12	28	0.571998804807663	0.0675999991595745	8.35275235900188	114	False	1.853927612476092	1.3171211	True
Cluster	intestinal_epithelium_449	bcam	15	5	5.222939968109131	5.268993418165879e-101	2	0.8333333333333334	['Farnsworth2020', 'Farrell2018', 'Kukreja2024', 'Sur2023', 'Wagner2018']	40	8	0.712204098701477	0.1819999992847442	3.897290172071236	223	False	4.305802302774597	0.80425954	False
Cluster	intestinal_epithelium_449	foxa1	1	2	6.987288475036621	9.421504815030986e-85	2	0.8333333333333334	['Farnsworth2020', 'Kukreja2024', 'Lange2023', 'Sur2023', 'Wagner2018']	5	26	0.5832945942878723	0.0367999996989965	15.457529072503757	63	False	2.07345771987306	1.202054	True
Cluster	intestinal_epithelium_449	col2a1a	12	9	5.079172134399414	4.063531083340983e-70	2	0.8333333333333334	['Farrell2018', 'Kukreja2024', 'Lange2023', 'Sur2023', 'Wagner2018']	31	24	0.5911892950534821	0.1556000012904405	3.78154080570644	123	False	4.909896888790411	2.649143	False
Cluster	intestinal_epithelium_449	hoxb3a	31	15	4.351338863372803	6.442553153941933e-64	2	0.8333333333333334	['Farnsworth2020', 'Kukreja2024', 'Lange2023', 'Sur2023', 'Wagner2018']	56	7	0.714516818523407	0.2335999995470047	3.049943818861966	261	False	3.937861461937735	0.8223671	False
Cluster	intestinal_epithelium_449	lsp1	22	10	4.838399887084961	3.634703659766248e-71	2	0.8333333333333334	['Farrell2018', 'Kukreja2024', 'Lange2023', 'Sur2023', 'Wagner2018']	44	19	0.6217918932437897	0.1811999961733818	3.418177312425078	205	False	3.4455278494256216	0.8387652	False
Cluster	intestinal_epithelium_449	foxa3	2	7	5.974041938781738	2.805012546095658e-55	2	0.8333333333333334	['Farnsworth2020', 'Kukreja2024', 'Lange2023', 'Sur2023', 'Wagner2018']	5	39	0.5224453091621399	0.0288000002503395	17.565278683384452	67	False	2.00848092862197	1.1845331	True
Cluster	intestinal_epithelium_449	mcama	8	13	5.004115581512451	7.985895996094659e-52	2	0.8333333333333334	['Farrell2018', 'Kukreja2024', 'Lange2023', 'Sur2023', 'Wagner2018']	21	41	0.517712938785553	0.0739999987185001	6.916172635315031	141	False	2.809534090035552	0.7951757	True
Cluster	intestinal_epithelium_449	her9	39	26	3.4244747161865234	4.777074417000016e-45	4	0.5	['Farnsworth2020', 'Sur2023', 'Wagner2018']	62	6	0.7287320097287496	0.3000000019868215	2.4243588203055864	225	False	4.7284354070850005	0.9578223	False
Cluster	intestinal_epithelium_449	cldnb	19	22	3.9382948875427246	6.618125399167385e-41	2	0.8333333333333334	['Farnsworth2020', 'Kukreja2024', 'Lange2023', 'Sur2023', 'Wagner2018']	28	16	0.6270351827144622	0.1140000015497207	5.4611754282710026	186	False	4.164381995518984	2.0031428	False
Cluster	intestinal_epithelium_449	cdh1	36	29	3.2131264209747314	9.778009249142348e-36	3	0.6666666666666666	['Kukreja2024', 'Lange2023', 'Sur2023', 'Wagner2018']	55	13	0.6541664451360703	0.1980000026524067	3.2922936502691886	331	False	4.0345555960083805	0.56580603	False
Cluster	intestinal_epithelium_449	f11r.1	28	18	4.139577865600586	1.1635678594072276e-63	2	0.8333333333333334	['Farnsworth2020', 'Kukreja2024', 'Lange2023', 'Sur2023', 'Wagner2018']	47	10	0.6950926423072815	0.1704000025987625	4.061217221430236	329	False	4.1454713220912645	0.6821163	False
Cluster	intestinal_epithelium_449	hoxb1b	13	10	4.939687252044678	3.3828895249444306e-65	2	0.8333333333333334	['Farnsworth2020', 'Kukreja2024', 'Lange2023', 'Sur2023', 'Wagner2018']	33	21	0.611046427488327	0.1231999993324279	4.927910070676827	190	False	2.9828116188409206	0.77894413	True
Cluster	intestinal_epithelium_449	jun	50	52	2.01227068901062	4.10387850653328e-16	4	0.5	['Farrell2018', 'Kukreja2024', 'Sur2023']	58	23	0.5913551648457845	0.2286666681369145	2.5791951860104274	162	False	5.027166309836352	0.58035207	False
Cluster	intestinal_epithelium_449	frem2a	18	35	3.748260974884033	7.199664836036609e-16	4	0.5	['Farnsworth2020', 'Lange2023', 'Sur2023']	14	22	0.5947892963886261	0.0760000012814998	7.737523200947937	115	False	2.5304549143283297	1.8854676	True
Cluster	intestinal_epithelium_449	hbbe1.3	29	57	0.7611579298973083	0.0026052684300878	4	0.5	['Farrell2018', 'Kukreja2024', 'Wagner2018']	11	60	0.4162949522336324	0.0726666658495863	5.66463742346737	68	False	5.969413555239688	2.6024764	False
Cluster	intestinal_epithelium_449	krt8	36	21	3.789831161499024	1.353121162929297e-50	3	0.6666666666666666	['Farnsworth2020', 'Kukreja2024', 'Sur2023', 'Wagner2018']	63	3	0.768240362405777	0.3025000058114528	2.5345645722447263	373	False	5.9058142274648695	2.6351335	False
Cluster	intestinal_epithelium_449	si:dkey-261h17.1	23	8	4.88179349899292	1.2843983396338755e-79	3	0.6666666666666666	['Farnsworth2020', 'Kukreja2024', 'Sur2023', 'Wagner2018']	48	12	0.6784250140190125	0.1924999989569187	3.511240401454892	259	False	4.565319471312479	1.6612366	False
Cluster	intestinal_epithelium_449	si:ch211-250c4.4	18	34	3.731683015823364	4.916880347644112e-16	4	0.5	['Lange2023', 'Sur2023', 'Wagner2018']	15	51	0.4686009287834167	0.0780000016093254	5.9443154331275805	93	False	2.144158934958861	0.3780489	False
Cluster	intestinal_epithelium_449	rbp5	14	5	5.401713848114014	1.7761654932876675e-90	3	0.6666666666666666	['Kukreja2024', 'Lange2023', 'Sur2023', 'Wagner2018']	39	9	0.7008692026138306	0.2005000002682209	3.4832218445635617	166	False	3.7220568623683294	1.2627472	False
Cluster	intestinal_epithelium_449	cldn7b	24	20	3.955561876296997	2.738536761453721e-47	2	0.8333333333333334	['Farnsworth2020', 'Kukreja2024', 'Lange2023', 'Sur2023', 'Wagner2018']	37	20	0.6217097878456116	0.1144000008702278	5.396098640812621	238	False	3.588862055137365	0.7196648	False
Cluster	intestinal_epithelium_449	lamb1a	27	12	4.515405654907227	3.5919718191728554e-74	3	0.6666666666666666	['Farnsworth2020', 'Lange2023', 'Sur2023', 'Wagner2018']	52	4	0.7619241178035736	0.236499996855855	3.212312117488626	255	False	3.9570793234005017	0.5744459	False
Cluster	intestinal_epithelium_449	cxcl12b	9	11	5.160987377166748	3.2145420402142127e-59	2	0.8333333333333334	['Farnsworth2020', 'Kukreja2024', 'Lange2023', 'Sur2023', 'Wagner2018']	26	29	0.5702436923980713	0.119200000166893	4.752443357778051	156	False	3.563099454978411	2.2683337	False
Cluster	intestinal_epithelium_449	grhl2b	11	26	4.2468342781066895	3.412116297039368e-19	4	0.5	['Kukreja2024', 'Lange2023', 'Wagner2018']	13	52	0.4642178813616435	0.0606666679183642	7.5440735986823535	112	False	1.7082726993560031	0.004358991	False
Cluster	intestinal_epithelium_449	ptprfb	33	28	3.2666985988616943	4.777074417000016e-45	3	0.6666666666666666	['Farnsworth2020', 'Kukreja2024', 'Sur2023', 'Wagner2018']	51	18	0.6244405433535576	0.2094999998807907	2.971213984359876	197	False	3.965222676527758	-0.024869103	False
Cluster	intestinal_epithelium_449	fzd8a	15	22	4.026062488555908	1.2179136718131507e-35	2	0.8333333333333334	['Farnsworth2020', 'Kukreja2024', 'Lange2023', 'Sur2023', 'Wagner2018']	23	43	0.5062937080860138	0.1083999998867511	4.637054009242731	115	False	2.9599299328323103	0.5340631	True
Cluster	intestinal_epithelium_449	irx3a	28	24	3.772041320800781	7.0060441951687005e-40	1	1.0	['Farnsworth2020', 'Farrell2018', 'Kukreja2024', 'Lange2023', 'Sur2023', 'Wagner2018']	41	40	0.5202333331108093	0.1533333342522382	3.377321792704352	189	False	3.4502217503186667	0.7119162	False
Cluster	intestinal_epithelium_449	foxa	7	22	4.327333927154541	1.7983115467814694e-27	2	0.8333333333333334	['Farrell2018', 'Kukreja2024', 'Lange2023', 'Sur2023', 'Wagner2018']	10	64	0.3985309183597564	0.0552000004798173	7.109091013321903	77	False	2.3550282822100703	1.5418819	True
Cluster	intestinal_epithelium_449	pltp	5	17	5.697660446166992	1.9638828532086144e-31	2	0.8333333333333334	['Farrell2018', 'Kukreja2024', 'Lange2023', 'Sur2023', 'Wagner2018']	3	61	0.4158847212791443	0.0296000000089406	13.623683697952256	48	False	1.7904658044661066	1.1307966	True
Cluster	intestinal_epithelium_449	fermt1	11	19	4.4429802894592285	1.2335556905976057e-42	2	0.8333333333333334	['Farnsworth2020', 'Kukreja2024', 'Lange2023', 'Sur2023', 'Wagner2018']	20	33	0.5527473151683807	0.0772000007331371	7.081167646763604	142	False	2.716376832206531	0.3426078	False
Cluster	intestinal_epithelium_449	fgfrl1b	5	13	5.533291816711426	5.124187724867127e-42	2	0.8333333333333334	['Farnsworth2020', 'Kukreja2024', 'Lange2023', 'Sur2023', 'Wagner2018']	7	47	0.4885110318660736	0.0364000000059604	13.088530261712831	73	False	1.849078809420406	0.42495057	False
Cluster	intestinal_epithelium_449	ripply3	4	16	6.125251770019531	7.646447317421111e-28	2	0.8333333333333334	['Farnsworth2020', 'Kukreja2024', 'Lange2023', 'Sur2023', 'Wagner2018']	1	62	0.4148255616426468	0.0176000002771615	22.356212658406623	22	False	0.9367073623475768	0.40000635	False
Cluster	intestinal_epithelium_449	si:ch211-152c2.3	31	14	4.77070951461792	3.053679763170144e-63	2	0.8333333333333334	['Farnsworth2020', 'Kukreja2024', 'Lange2023', 'Sur2023', 'Wagner2018']	57	17	0.6251191139221192	0.2023999989032745	3.07826508012847	294	False	4.39740796479856	2.0014992	False
Cluster	intestinal_epithelium_449	zbtb16b	43	37	3.016881227493286	4.088536824973012e-24	4	0.5	['Kukreja2024', 'Lange2023', 'Sur2023']	59	42	0.5093656380971273	0.1813333332538604	2.7990802832883634	224	False	2.805243703077678	0.056031123	False
Cluster	intestinal_epithelium_449	irx7	8	25	3.9683549404144287	7.921648368698218e-28	2	0.8333333333333334	['Farnsworth2020', 'Kukreja2024', 'Lange2023', 'Sur2023', 'Wagner2018']	9	57	0.4299558579921722	0.0432000005617737	9.750132409837184	89	False	2.2899611808383624	1.0520133	True
Cluster	intestinal_epithelium_449	XLOC_001964	44	36	3.1105399131774902	3.5890443070932084e-24	3	0.6666666666666666	['Kukreja2024', 'Lange2023', 'Sur2023', 'Wagner2018']	61	34	0.5495829582214355	0.22199999820441	2.468981895312621	220	False	2.7122914758731094	0.65494955	True
Cluster	intestinal_epithelium_449	fras1	16	23	4.081151485443115	3.180467035200203e-33	3	0.6666666666666666	['Kukreja2024', 'Lange2023', 'Sur2023', 'Wagner2018']	24	49	0.4790414124727249	0.104000000283122	4.571822963603247	117	False	2.4858749983939044	0.5356644	True
Cluster	intestinal_epithelium_449	limk2	23	37	3.396328449249268	1.086128698176966e-16	4	0.5	['Kukreja2024', 'Lange2023', 'Wagner2018']	19	59	0.421726256608963	0.1060000012318293	3.950712633106162	45	False	2.430128329335096	-0.11605187	False
Cluster	intestinal_epithelium_449	lama5	26	33	3.212331533432007	4.7954397675720296e-24	3	0.6666666666666666	['Farnsworth2020', 'Lange2023', 'Sur2023', 'Wagner2018']	29	25	0.5861417651176453	0.1235000025480985	4.715998016874036	170	False	3.092758949266424	1.0094002	False
Cluster	intestinal_epithelium_449	tmem88b	20	30	3.516290664672852	7.233933886250779e-23	4	0.5	['Kukreja2024', 'Lange2023', 'Sur2023']	22	50	0.4739602754513423	0.0940000005066394	4.999581820193229	106	False	2.8839670276095872	1.4112267	True
Cluster	intestinal_epithelium_449	sema3bl	26	45	3.0925681591033936	8.039183240834308e-13	2	0.8333333333333334	['Farnsworth2020', 'Kukreja2024', 'Lange2023', 'Sur2023', 'Wagner2018']	17	65	0.3865282505750656	0.0711999993771314	5.367427339588189	93	False	2.511512889691624	0.88255143	True
Cluster	intestinal_epithelium_449	efna5a	30	39	2.970815896987915	6.179879454733883e-20	3	0.6666666666666666	['Farnsworth2020', 'Kukreja2024', 'Lange2023', 'Sur2023']	30	32	0.5536033920943737	0.1389999985694885	3.961452841151982	136	False	2.95561069182586	0.14172287	False
Cluster	intestinal_epithelium_449	lmo4b	32	42	2.596829652786255	1.4880539022449982e-16	3	0.6666666666666666	['Farnsworth2020', 'Kukreja2024', 'Lange2023', 'Sur2023']	36	37	0.531082846224308	0.1444999985396862	3.6569268148767606	152	False	3.4959428916264232	0.64880675	False
Cluster	intestinal_epithelium_449	wnt11f2	13	27	3.913926124572754	6.843048946892388e-22	3	0.6666666666666666	['Farrell2018', 'Kukreja2024', 'Lange2023', 'Sur2023']	16	63	0.4031176827847957	0.0700000009965151	5.691798269194824	100	False	1.7180373250716467	0.54101723	True
Cluster	intestinal_epithelium_449	ephb4a	32	44	2.484117269515991	3.4594046856770574e-17	4	0.5	['Farnsworth2020', 'Kukreja2024', 'Sur2023']	34	58	0.422782023747762	0.1213333358367284	3.4641581613809715	115	False	3.3871148458899043	-0.02954226	False
Cluster	intestinal_epithelium_449	tiam1a	45	51	2.4131557941436768	1.3790938435874446e-11	4	0.5	['Lange2023', 'Sur2023', 'Wagner2018']	50	48	0.4795831243197123	0.1733333294590314	2.756691022944353	152	False	2.961572224417295	0.10751508	False
Cluster	intestinal_epithelium_449	fzd5	21	32	3.383939743041992	1.619531716588143e-20	4	0.5	['Farnsworth2020', 'Lange2023', 'Sur2023']	21	31	0.5600949128468832	0.1006666670242945	5.518966336457184	122	False	2.785418930540758	0.74334884	True
Cluster	intestinal_epithelium_449	foxp1b	49	54	1.9476348161697388	1.509091982042689e-09	4	0.5	['Lange2023', 'Sur2023', 'Wagner2018']	54	30	0.5610967477162679	0.2193333357572555	2.5511198556696755	130	False	3.353269592937424	0.489574	False
Cluster	intestinal_epithelium_449	gstr	46	49	2.027905464172364	5.305904947602693e-18	4	0.5	['Farnsworth2020', 'Sur2023', 'Wagner2018']	53	15	0.6438824335734049	0.2613333314657211	2.458255799864575	94	False	4.173803909630977	-0.24540025	False
Cluster	intestinal_epithelium_449	znf385a	41	46	2.585834264755249	3.427816019752101e-14	4	0.5	['Lange2023', 'Sur2023', 'Wagner2018']	45	46	0.4893749256928761	0.1560000032186508	3.1234071059854736	181	False	3.034072956273792	0.47077906	False
Cluster	intestinal_epithelium_449	zgc:92380	29	43	2.8214259147644043	1.4668434660750522e-14	4	0.5	['Farnsworth2020', 'Lange2023', 'Sur2023']	25	38	0.5270713667074839	0.1146666680773099	4.56545844611456	132	False	3.137869309053175	1.3380402	False
Cluster	intestinal_epithelium_449	apela	40	48	2.4266576766967773	2.7700887393228442e-14	3	0.6666666666666666	['Farnsworth2020', 'Lange2023', 'Sur2023', 'Wagner2018']	41	45	0.4904541149735451	0.1220000009052455	3.995561880947809	243	False	3.0514188750574154	1.2087771	False
Cluster	intestinal_epithelium_449	prdm1a	22	36	3.562770366668701	1.5547324525679207e-16	3	0.6666666666666666	['Kukreja2024', 'Lange2023', 'Sur2023', 'Wagner2018']	18	68	0.3470793180167675	0.0610000006854534	5.614182486588821	106	False	2.546105458216641	1.1854992	True
Cluster	intestinal_epithelium_449	cebpa	23	40	3.356832981109619	3.067168427185793e-13	3	0.6666666666666666	['Farnsworth2020', 'Kukreja2024', 'Lange2023', 'Sur2023']	16	67	0.3742693550884723	0.055000000167638	6.701238463662317	114	False	2.2125688807974493	0.9887787	True
Cluster	intestinal_epithelium_449	ackr3b	38	38	2.9116017818450928	1.22123936770761e-24	4	0.5	['Farnsworth2020', 'Kukreja2024', 'Sur2023']	49	44	0.5060578385988871	0.1666666666666666	3.024201820669307	197	False	3.982917959135609	1.0453732	False
Cluster	intestinal_epithelium_449	spint1a	47	56	1.0066481828689575	0.0244454781417711	4	0.5	['Farnsworth2020', 'Lange2023', 'Sur2023']	47	36	0.5467138687769572	0.1413333341479301	3.848106784372143	279	False	3.1313230715695166	-0.1637126	False
Cluster	intestinal_epithelium_449	alcama	48	47	2.334808111190796	3.9545163945911264e-16	4	0.5	['Lange2023', 'Sur2023', 'Wagner2018']	60	27	0.581381489833196	0.2326666663090388	2.4923601600194014	213	False	4.026099750658529	1.1493093	False
Cluster	intestinal_epithelium_449	fgfr1a	37	53	1.97751533985138	4.4642900871909507e-10	4	0.5	['Farnsworth2020', 'Sur2023', 'Wagner2018']	32	54	0.4596881866455078	0.1366666679581006	3.3464032614323167	90	False	3.2212086020898094	-0.13797279	False
Cluster	intestinal_epithelium_449	wnt11r	34	45	2.6606674194335938	3.9199545847640455e-15	4	0.5	['Farnsworth2020', 'Lange2023', 'Sur2023']	35	35	0.5473618606726328	0.1413333341479301	3.852659420615472	162	False	3.443849475426535	1.3172766	False
Cluster	intestinal_epithelium_449	LO016987.2	35	39	2.9925007820129395	7.334116228729783e-20	3	0.6666666666666666	['Kukreja2024', 'Lange2023', 'Sur2023', 'Wagner2018']	43	53	0.4616121351718902	0.1660000002011656	2.7701325426026027	102	False	2.936040234389261	0.20492956	False
Cluster	intestinal_epithelium_449	CABZ01092156.1	42	55	2.031797409057617	7.920932328649375e-07	4	0.5	['Farnsworth2020', 'Lange2023', 'Sur2023']	38	55	0.4581087231636047	0.1013333338002363	4.486404440412594	223	False	2.485873353861479	-0.6183679	False
Cluster	intestinal_epithelium_449	cart3	15	41	3.693649530410767	2.677609207620998e-10	4	0.5	['Farnsworth2020', 'Lange2023', 'Sur2023']	4	56	0.4353892803192138	0.0506666662792364	8.44624419854601	34	False	1.7779442581112272	1.3401668	True
Cluster	intestinal_epithelium_449	cldnc	10	36	4.729321479797363	1.5441966582707953e-12	4	0.5	['Farnsworth2020', 'Lange2023', 'Sur2023']	2	66	0.3798723816871643	0.0179999998460213	20.04591498809513	28	False	1.557105224687282	1.8225416	True
Cluster	intestinal_epithelium_449	tbx1	11	31	4.145132064819336	8.003846177361395e-16	4	0.5	['Kukreja2024', 'Lange2023', 'Sur2023']	8	70	0.2990696678558985	0.0413333345204591	7.08825967184037	58	False	2.138156864769736	1.2532833	True
Cluster	intestinal_epithelium_449	lsr	43	50	2.5697357654571533	1.2195388281243266e-10	4	0.5	['Kukreja2024', 'Lange2023', 'Sur2023']	46	69	0.3270126928885777	0.1006666670242945	3.226354344931904	202	False	2.62678800667886	-0.39472944	False
Cluster	intestinal_epithelium_450	BX248318.1	3	1	11.32362461090088	1.1938473315081795e-202	1	1.0	['Farnsworth2020', 'Kukreja2024', 'Lange2023', 'Sur2023', 'Wagner2018']	15	14	0.8079459428787231	0.0208000002428889	37.10761164521537	35	False	2.5855115269350044	3.4937556	True
Cluster	intestinal_epithelium_450	cdh1	66	8	7.005117893218994	9.135453652890862e-193	1	1.0	['Farnsworth2020', 'Kukreja2024', 'Lange2023', 'Sur2023', 'Wagner2018']	157	3	0.8926754593849182	0.1760000020265579	5.049013837021465	331	False	4.0345555960083805	0.56580603	False
Cluster	intestinal_epithelium_450	epcam	80	11	6.86334753036499	1.1236585360406196e-158	1	1.0	['Farnsworth2020', 'Kukreja2024', 'Lange2023', 'Sur2023', 'Wagner2018']	176	1	0.9494846105575562	0.222800001502037	4.247026828321557	317	False	5.410524488295745	1.5724728	False
Cluster	intestinal_epithelium_450	cd9b	63	19	6.188840389251709	9.545623377404392e-140	1	1.0	['Farnsworth2020', 'Kukreja2024', 'Lange2023', 'Sur2023', 'Wagner2018']	139	4	0.8797212362289428	0.1495999991893768	5.848082609359456	277	False	4.380952960996148	1.0679858	False
Cluster	intestinal_epithelium_450	lsp1	65	7	7.264668464660644	3.178547053119115e-176	1	1.0	['Farnsworth2020', 'Kukreja2024', 'Lange2023', 'Sur2023', 'Wagner2018']	156	15	0.8076953172683716	0.185999995470047	4.324573993895661	205	False	3.4455278494256216	0.8387652	False
Cluster	intestinal_epithelium_450	arl4ca	11	3	9.058237075805664	3.248542068078597e-175	1	1.0	['Farnsworth2020', 'Kukreja2024', 'Lange2023', 'Sur2023', 'Wagner2018']	39	17	0.7955488920211792	0.0472000002861022	16.52591052475266	60	False	1.89044733785362	0.750146	True
Cluster	intestinal_epithelium_450	cldnc	1	2	10.54338550567627	1.0697759235042537e-180	1	1.0	['Farnsworth2020', 'Kukreja2024', 'Lange2023', 'Sur2023', 'Wagner2018']	9	21	0.75681631565094	0.0111999998800456	62.11609205754387	28	False	1.557105224687282	1.8225416	True
Cluster	intestinal_epithelium_450	nr5a2	5	5	9.16073989868164	1.5962503582868002e-138	1	1.0	['Farnsworth2020', 'Kukreja2024', 'Lange2023', 'Sur2023', 'Wagner2018']	17	28	0.7074451744556427	0.0183999998494982	36.51779278101204	41	False	1.7609883917013405	1.8447	True
Cluster	intestinal_epithelium_450	id3	121	36	5.147400379180908	1.2313725652641075e-124	3	0.6	['Farnsworth2020', 'Kukreja2024', 'Sur2023']	231	6	0.8655930956204733	0.3266666730244954	2.644739813242128	178	False	5.0955339008170775	1.1988957	False
Cluster	intestinal_epithelium_450	bcam	71	14	6.521782875061035	3.1517517772780665e-169	2	0.8	['Farnsworth2020', 'Kukreja2024', 'Sur2023', 'Wagner2018']	159	7	0.8625606149435043	0.1970000006258487	4.361417233403619	223	False	4.305802302774597	0.80425954	False
Cluster	intestinal_epithelium_450	anxa4	65	15	6.4260334968566895	4.872463436104032e-149	1	1.0	['Farnsworth2020', 'Kukreja2024', 'Lange2023', 'Sur2023', 'Wagner2018']	148	11	0.8132593393325805	0.1556000009179115	5.199612608938673	264	False	3.71520036190378	1.1117882	False
Cluster	intestinal_epithelium_450	zfp36l1a	121	24	5.751328945159912	5.460004081864052e-164	3	0.6	['Farnsworth2020', 'Kukreja2024', 'Sur2023']	243	5	0.8686318198839823	0.3379999995231628	2.565285607985858	214	False	4.76825467868701	0.20092419	False
Cluster	intestinal_epithelium_450	foxa3	10	9	7.767509460449219	6.2368893349335e-131	1	1.0	['Farnsworth2020', 'Kukreja2024', 'Lange2023', 'Sur2023', 'Wagner2018']	32	24	0.7224460482597351	0.0283999998122453	24.60700860135425	67	False	2.00848092862197	1.1845331	True
Cluster	intestinal_epithelium_450	cldnb	43	22	6.1642656326293945	3.8744524730409375e-117	1	1.0	['Farnsworth2020', 'Kukreja2024', 'Lange2023', 'Sur2023', 'Wagner2018']	101	20	0.7644004821777344	0.1123999990522861	6.749563391308546	186	False	4.164381995518984	2.0031428	False
Cluster	intestinal_epithelium_450	fstl1b	145	76	4.179436683654785	5.64002335101587e-75	3	0.6	['Farnsworth2020', 'Kukreja2024', 'Wagner2018']	242	8	0.8409144282341003	0.3153333365917206	2.6614786709019143	270	False	4.5366064315871295	0.46952686	False
Cluster	intestinal_epithelium_450	krt8	117	30	5.654804706573486	1.0537953589428935e-117	2	0.8	['Farnsworth2020', 'Kukreja2024', 'Sur2023', 'Wagner2018']	229	2	0.9013582020998	0.3030000068247318	2.9682834929015174	373	False	5.9058142274648695	2.6351335	False
Cluster	intestinal_epithelium_450	f11r.1	86	32	5.517921447753906	1.9026220070428004e-116	1	1.0	['Farnsworth2020', 'Kukreja2024', 'Lange2023', 'Sur2023', 'Wagner2018']	168	18	0.7799423336982727	0.1692000016570091	4.5883802943318726	329	False	4.1454713220912645	0.6821163	False
Cluster	intestinal_epithelium_450	hnf1ba	6	4	9.002549171447754	2.2990349381185918e-153	1	1.0	['Farnsworth2020', 'Kukreja2024', 'Lange2023', 'Sur2023', 'Wagner2018']	22	29	0.6907984972000122	0.0236000003293156	28.121889753619246	44	False	1.2961695385610228	0.57541966	True
Cluster	intestinal_epithelium_450	tbx3a	28	25	6.173156261444092	2.8082145779697296e-91	1	1.0	['Farnsworth2020', 'Kukreja2024', 'Lange2023', 'Sur2023', 'Wagner2018']	58	49	0.632619047164917	0.0548000000417232	11.35518004822835	105	False	2.4825785954119413	1.1919775	True
Cluster	intestinal_epithelium_450	tuba8l2	100	32	5.483524322509766	1.719556928411987e-121	1	1.0	['Farnsworth2020', 'Kukreja2024', 'Lange2023', 'Sur2023', 'Wagner2018']	191	9	0.8319537878036499	0.2168000012636184	3.824397534302436	320	False	4.28062844656058	0.688461	False
Cluster	intestinal_epithelium_450	foxa1	12	6	8.355445861816406	4.996551082573594e-143	1	1.0	['Farnsworth2020', 'Kukreja2024', 'Lange2023', 'Sur2023', 'Wagner2018']	37	33	0.6815911591053009	0.0372000001370906	17.86887844648283	63	False	2.07345771987306	1.202054	True
Cluster	intestinal_epithelium_450	osr2	4	10	8.73220443725586	5.045459969237928e-104	1	1.0	['Farnsworth2020', 'Kukreja2024', 'Lange2023', 'Sur2023', 'Wagner2018']	11	55	0.617288476228714	0.0140000002924352	41.21923094498376	26	False	1.395796546603869	1.3688817	True
Cluster	intestinal_epithelium_450	ptprfa	27	20	6.565578937530518	2.8082145779697296e-91	2	0.8	['Kukreja2024', 'Lange2023', 'Sur2023', 'Wagner2018']	60	61	0.6039047315716743	0.0534999994561076	11.09916949740235	102	False	1.96900914313746	0.17911643	False
Cluster	intestinal_epithelium_450	cebpa	21	17	6.699899673461914	6.457997007946245e-101	1	1.0	['Farnsworth2020', 'Kukreja2024', 'Lange2023', 'Sur2023', 'Wagner2018']	54	50	0.6311731696128845	0.0456000002101063	13.565947784604989	114	False	2.2125688807974493	0.9887787	True
Cluster	intestinal_epithelium_450	abracl	158	101	3.629205226898194	7.036482969487635e-65	1	1.0	['Farnsworth2020', 'Kukreja2024', 'Lange2023', 'Sur2023', 'Wagner2018']	254	13	0.8091367840766907	0.3167999982833862	2.5492032361632724	345	False	4.66500193855577	0.08613865	False
Cluster	intestinal_epithelium_450	lamb1a	122	35	5.466046333312988	5.54649921297332e-116	2	0.8	['Kukreja2024', 'Lange2023', 'Sur2023', 'Wagner2018']	233	12	0.8109544515609741	0.2999999951571226	2.697523138288199	255	False	3.9570793234005017	0.5744459	False
Cluster	intestinal_epithelium_450	emid1	34	23	6.23940896987915	3.436079980228107e-93	2	0.8	['Kukreja2024', 'Lange2023', 'Sur2023', 'Wagner2018']	76	70	0.5858537629246712	0.0690000001341104	8.383625168576277	125	False	2.6725823361988748	1.0325311	True
Cluster	intestinal_epithelium_450	BX469925.3	30	13	7.693832874298096	2.895401960832712e-110	2	0.8	['Kukreja2024', 'Lange2023', 'Sur2023', 'Wagner2018']	72	48	0.6329900622367859	0.070499999448657	8.866993945811757	114	False	1.853927612476092	1.3171211	True
Cluster	intestinal_epithelium_450	oc90	24	16	6.903604507446289	5.469851008603628e-100	2	0.8	['Kukreja2024', 'Lange2023', 'Sur2023', 'Wagner2018']	58	64	0.5998576581478119	0.0604999987408518	9.770043421947053	78	False	1.961761876430504	1.4737364	True
Cluster	intestinal_epithelium_450	ciarta	69	42	4.904052257537842	2.274924237024484e-97	2	0.8	['Farnsworth2020', 'Kukreja2024', 'Sur2023', 'Wagner2018']	128	26	0.7122212052345276	0.1795000005513429	3.951364005850254	54	False	3.3813658848489925	-0.22615223	False
Cluster	intestinal_epithelium_450	cldn7b	67	39	5.068858623504639	9.391066268112122e-86	1	1.0	['Farnsworth2020', 'Kukreja2024', 'Lange2023', 'Sur2023', 'Wagner2018']	127	36	0.6737573385238648	0.1136000007390976	5.887934853159741	238	False	3.588862055137365	0.7196648	False
Cluster	intestinal_epithelium_450	anxa11b	141	83	3.947951316833496	2.3811717610057115e-75	2	0.8	['Farnsworth2020', 'Kukreja2024', 'Sur2023', 'Wagner2018']	223	16	0.8012083619832993	0.2735000029206276	2.922434803089091	242	False	4.2416102494067855	-0.23683947	False
Cluster	intestinal_epithelium_450	si:ch211-157b11.8	2	12	9.99055004119873	4.989358866132226e-89	1	1.0	['Farnsworth2020', 'Kukreja2024', 'Lange2023', 'Sur2023', 'Wagner2018']	2	100	0.5359059870243073	0.0044000000227242	99.4270342157223	9	False	0.5163792042410258	0.7843744	True
Cluster	intestinal_epithelium_450	si:ch211-255p10.3	13	22	6.81559944152832	1.9421524957948684e-79	1	1.0	['Farnsworth2020', 'Kukreja2024', 'Lange2023', 'Sur2023', 'Wagner2018']	23	60	0.6077643930912018	0.0276000004261732	21.28546797272397	28	False	1.8358343727938151	0.9812106	True
Cluster	intestinal_epithelium_450	cebpb	97	74	4.471115589141846	3.901316842521949e-63	1	1.0	['Farnsworth2020', 'Kukreja2024', 'Lange2023', 'Sur2023', 'Wagner2018']	146	35	0.6758643865585328	0.1288000002503395	5.214671689160975	253	False	3.83275237288096	1.9023273	False
Cluster	intestinal_epithelium_450	si:ch211-39i22.1	116	72	4.352985858917236	9.732246599262153e-71	1	1.0	['Farnsworth2020', 'Kukreja2024', 'Lange2023', 'Sur2023', 'Wagner2018']	183	23	0.7312997221946717	0.2016000002622604	3.614509976538641	223	False	3.538696373067404	0.2417329	False
Cluster	intestinal_epithelium_450	spint1a	144	164	3.161360502243042	1.0780060658412968e-32	2	0.8	['Farnsworth2020', 'Lange2023', 'Sur2023', 'Wagner2018']	152	30	0.6878584772348404	0.1310000009834766	5.218624788654885	279	False	3.1313230715695166	-0.1637126	False
Cluster	intestinal_epithelium_450	dact2	38	27	5.9052252769470215	4.475003646848976e-93	1	1.0	['Farnsworth2020', 'Kukreja2024', 'Lange2023', 'Sur2023', 'Wagner2018']	84	66	0.5972884833812714	0.0816000005230307	7.243201932116876	125	False	2.493331808844657	0.4775915	False
Cluster	intestinal_epithelium_450	spint2	99	71	4.509917259216309	1.1978582343708928e-64	1	1.0	['Farnsworth2020', 'Kukreja2024', 'Lange2023', 'Sur2023', 'Wagner2018']	151	53	0.6254026651382446	0.1216000005602836	5.10932024694597	273	False	3.744878302198933	0.7887759	False
Cluster	intestinal_epithelium_450	krt18a.1	127	56	4.7098822593688965	5.003795824540544e-82	2	0.8	['Farnsworth2020', 'Kukreja2024', 'Sur2023', 'Wagner2018']	221	19	0.7786307632923126	0.2514999993145466	3.08764659567822	314	False	5.852578452958438	3.2211735	False
Cluster	intestinal_epithelium_450	gsta.1	157	154	3.1229069232940674	1.0285876529718379e-41	2	0.8	['Farnsworth2020', 'Kukreja2024', 'Sur2023', 'Wagner2018']	200	42	0.6570503637194633	0.2039999952539801	3.2100018485570527	214	False	4.150210205299656	0.6113874	False
Cluster	intestinal_epithelium_450	CU571074.1	35	25	6.224673748016357	1.4268736449873034e-86	2	0.8	['Kukreja2024', 'Lange2023', 'Sur2023', 'Wagner2018']	77	77	0.5759160220623016	0.0839999984018504	6.787247445992212	74	False	2.0973101167542407	0.028064493	False
Cluster	intestinal_epithelium_450	dspa	92	53	4.805869102478027	6.796904789122071e-81	1	1.0	['Farnsworth2020', 'Kukreja2024', 'Lange2023', 'Sur2023', 'Wagner2018']	157	40	0.6604864299297333	0.1484000012278556	4.427619976527811	228	False	3.3125898296854244	0.4132733	False
Cluster	intestinal_epithelium_450	fzd5	39	28	6.022915363311768	9.552673107825989e-89	1	1.0	['Farnsworth2020', 'Kukreja2024', 'Lange2023', 'Sur2023', 'Wagner2018']	84	57	0.6141689419746399	0.0848000019788742	7.169801023152746	122	False	2.785418930540758	0.74334884	True
Cluster	intestinal_epithelium_450	serpinb1	47	47	5.231645107269287	1.2171575531911817e-63	1	1.0	['Farnsworth2020', 'Kukreja2024', 'Lange2023', 'Sur2023', 'Wagner2018']	82	71	0.5854042351245881	0.0592000002041459	9.74093410524944	170	False	2.1911024326917463	0.15710367	False
Cluster	intestinal_epithelium_450	hkdc1	8	18	8.016785621643066	3.556696500489098e-73	2	0.8	['Kukreja2024', 'Lange2023', 'Sur2023', 'Wagner2018']	10	132	0.4976563155651092	0.0105000002076849	43.361417961704	26	False	0.8968554657669935	0.23154452	False
Cluster	intestinal_epithelium_450	pfn1	176	123	3.358127355575561	3.3704518409124316e-55	2	0.8	['Farnsworth2020', 'Kukreja2024', 'Sur2023', 'Wagner2018']	257	10	0.8276795148849487	0.3575000017881393	2.311518858442485	274	False	6.610073793889281	2.5836818	False
Cluster	intestinal_epithelium_450	hoxd9a	47	46	5.306282043457031	1.6936391875751753e-62	1	1.0	['Farnsworth2020', 'Kukreja2024', 'Lange2023', 'Sur2023', 'Wagner2018']	83	94	0.5415077388286591	0.0696000002324581	7.684245567172717	138	False	2.5137297814135	0.7654576	True
Cluster	intestinal_epithelium_450	sfrp1a	142	83	4.2070841789245605	3.7614653083570336e-61	2	0.8	['Farnsworth2020', 'Kukreja2024', 'Lange2023', 'Wagner2018']	225	27	0.7109963446855545	0.2429999969899654	2.918017842085611	244	False	4.130155240128872	1.2806691	False
Cluster	intestinal_epithelium_450	mxra5a	15	20	7.045338153839111	4.3063818169280435e-77	1	1.0	['Farnsworth2020', 'Kukreja2024', 'Lange2023', 'Sur2023', 'Wagner2018']	29	75	0.579317158460617	0.0292000003159046	19.21579974802176	44	False	1.6643819838913454	0.9757916	True
Cluster	intestinal_epithelium_450	cdh6	114	77	4.484310626983643	3.2051459496725644e-51	3	0.6	['Kukreja2024', 'Lange2023', 'Sur2023']	174	95	0.5407105286916097	0.1499999985098838	3.5874869803800125	164	False	3.7907993771376094	1.7621007	False
Cluster	intestinal_epithelium_450	pklr	23	49	5.761254787445068	9.248148834991068e-49	1	1.0	['Farnsworth2020', 'Kukreja2024', 'Lange2023', 'Sur2023', 'Wagner2018']	24	123	0.507896676659584	0.0240000001154839	20.355866972352285	30	False	1.5629140621798243	0.879295	True
Cluster	intestinal_epithelium_450	prr13	174	188	2.847944736480713	4.806062088561754e-28	2	0.8	['Farnsworth2020', 'Lange2023', 'Sur2023', 'Wagner2018']	190	34	0.67840326577425	0.1824999991804361	3.70247012974747	259	False	3.5553174559238183	-0.037350014	False
Cluster	intestinal_epithelium_450	hoxc3a	89	62	4.631198406219482	4.0240093546873004e-68	1	1.0	['Farnsworth2020', 'Kukreja2024', 'Lange2023', 'Sur2023', 'Wagner2018']	141	51	0.6308995127677918	0.1348000034689903	4.653162714477285	184	False	3.203043073703726	0.5711274	False
Cluster	intestinal_epithelium_450	nrp1a	75	41	5.0238542556762695	9.514116835807004e-82	1	1.0	['Farnsworth2020', 'Kukreja2024', 'Lange2023', 'Sur2023', 'Wagner2018']	139	47	0.6332049071788788	0.1428000032901764	4.410326096440389	154	False	3.180037316493725	0.545141	False
Cluster	intestinal_epithelium_450	mycn	168	118	3.4685115814208984	2.5565253711730952e-55	3	0.6	['Farnsworth2020', 'Kukreja2024', 'Sur2023']	251	25	0.7217766841252645	0.3033333321412404	2.3749507786081923	161	False	4.588881040985473	0.30424553	False
Cluster	intestinal_epithelium_450	cd164	147	106	3.708901882171631	6.851586279134166e-51	2	0.8	['Farnsworth2020', 'Kukreja2024', 'Lange2023', 'Wagner2018']	216	31	0.6858292520046234	0.2429999969899654	2.814874018350375	142	False	3.327529715042155	-0.31850538	False
Cluster	intestinal_epithelium_450	ezra	21	29	6.396938800811768	1.5173731206007418e-70	2	0.8	['Kukreja2024', 'Lange2023', 'Sur2023', 'Wagner2018']	42	121	0.5146731063723564	0.0369999995455145	13.570345066838955	68	False	1.7805391825044417	0.5890123	True
Cluster	intestinal_epithelium_450	si:dkey-44g23.5	104	85	4.221761226654053	1.083634942508351e-56	1	1.0	['Farnsworth2020', 'Kukreja2024', 'Lange2023', 'Sur2023', 'Wagner2018']	150	62	0.6007010579109192	0.1396000005304813	4.279523866576897	169	False	3.056205653366059	-0.10611906	False
Cluster	intestinal_epithelium_450	nol4lb	53	72	4.8047943115234375	5.943015698012666e-48	1	1.0	['Farnsworth2020', 'Kukreja2024', 'Lange2023', 'Sur2023', 'Wagner2018']	65	97	0.5399247705936432	0.0488000009208917	10.861942983754403	129	False	2.1538487588959696	0.22089258	False
Cluster	intestinal_epithelium_450	plekha6	74	70	4.629185676574707	1.0284238146561989e-59	1	1.0	['Farnsworth2020', 'Kukreja2024', 'Lange2023', 'Sur2023', 'Wagner2018']	108	68	0.591650128364563	0.1004000000655651	5.84467581835657	145	False	2.515283297050749	-0.11944405	False
Cluster	intestinal_epithelium_450	cldn15a	7	21	8.412324905395508	5.4074663381862633e-67	2	0.8	['Kukreja2024', 'Lange2023', 'Sur2023', 'Wagner2018']	6	171	0.4413878321647644	0.0065000000759027	58.98504369168467	17	False	1.0227128185425345	0.9694537	True
Cluster	intestinal_epithelium_450	nrp2b	87	62	4.7669758796691895	4.19234957385998e-62	2	0.8	['Kukreja2024', 'Lange2023', 'Sur2023', 'Wagner2018']	139	90	0.5453538969159126	0.1250000037252903	4.3361419108136925	139	False	2.946212651808246	0.54002315	True
Cluster	intestinal_epithelium_450	vat1	140	111	3.6248161792755127	2.6723420156614694e-49	2	0.8	['Farnsworth2020', 'Kukreja2024', 'Sur2023', 'Wagner2018']	194	43	0.655125617980957	0.1954999975860119	3.339061710134414	199	False	4.0503910787840125	0.5258702	False
Cluster	intestinal_epithelium_450	pik3r3b	132	100	3.7928428649902335	4.0661286888197623e-51	2	0.8	['Farnsworth2020', 'Kukreja2024', 'Lange2023', 'Wagner2018']	190	45	0.6443358063697815	0.2010000050067901	3.194731635516983	140	False	3.6558951281852834	0.47287056	False
Cluster	intestinal_epithelium_450	ftr82	72	62	4.749327182769775	5.866999392121602e-63	2	0.8	['Kukreja2024', 'Lange2023', 'Sur2023', 'Wagner2018']	113	83	0.5720804408192635	0.0959999989718198	5.908045844265967	173	False	2.943450518191097	0.7545495	True
Cluster	intestinal_epithelium_450	CABZ01092156.1	101	110	3.871720790863037	1.848617908444565e-40	1	1.0	['Farnsworth2020', 'Kukreja2024', 'Lange2023', 'Sur2023', 'Wagner2018']	115	124	0.5077531397342682	0.0759999997913837	6.607183650813429	223	False	2.485873353861479	-0.6183679	False
Cluster	intestinal_epithelium_450	lsr	72	57	4.830312728881836	1.29820194119141e-66	2	0.8	['Kukreja2024', 'Lange2023', 'Sur2023', 'Wagner2018']	118	93	0.5436339825391769	0.087500000372529	6.154056273973021	202	False	2.62678800667886	-0.39472944	False
Cluster	intestinal_epithelium_450	ifi30	202	227	2.4095613956451416	5.097145125031421e-23	3	0.6	['Farnsworth2020', 'Lange2023', 'Sur2023']	215	22	0.7482108871142069	0.2439999977747599	3.058003648648976	228	False	3.7643833288983792	0.07744551	False
Cluster	intestinal_epithelium_450	eps8l2	31	52	5.825642108917236	1.1327714723753835e-46	2	0.8	['Kukreja2024', 'Lange2023', 'Sur2023', 'Wagner2018']	35	143	0.48039336130023	0.025000000372529	18.515129015492576	54	False	1.4467506108626076	0.33544603	False
Cluster	intestinal_epithelium_450	pdlim4	36	31	5.869908332824707	3.4118845746197186e-86	1	1.0	['Farnsworth2020', 'Kukreja2024', 'Lange2023', 'Sur2023', 'Wagner2018']	73	88	0.5618516147136688	0.0708000011742115	7.839158851098026	94	False	2.305750475418352	0.04814137	False
Cluster	intestinal_epithelium_450	pitx1	17	26	6.771912097930908	7.292083828429631e-70	2	0.8	['Kukreja2024', 'Lange2023', 'Sur2023', 'Wagner2018']	33	126	0.5064852759242058	0.028000000398606	17.499492032717317	38	False	1.836460747047692	1.1893609	True
Cluster	intestinal_epithelium_450	sgk2a	25	37	6.043019771575928	1.047193408780558e-64	1	1.0	['Farnsworth2020', 'Kukreja2024', 'Lange2023', 'Sur2023', 'Wagner2018']	41	99	0.5361647605895996	0.0296000000089406	17.554403935707548	90	False	1.7887361302217055	0.24826865	False
Cluster	intestinal_epithelium_450	malb	37	64	5.62287712097168	7.370221265835286e-40	1	1.0	['Farnsworth2020', 'Kukreja2024', 'Lange2023', 'Sur2023', 'Wagner2018']	45	159	0.454077661037445	0.0404000002890825	10.992213957965896	59	False	2.360713208507637	1.9704939	True
Cluster	intestinal_epithelium_450	col18a1a	136	87	4.115369319915772	1.908712249454157e-64	2	0.8	['Farnsworth2020', 'Kukreja2024', 'Sur2023', 'Wagner2018']	212	52	0.6288586854934692	0.2040000036358833	3.0724813381574907	218	False	4.100793055676867	0.69936067	False
Cluster	intestinal_epithelium_450	si:ch73-86n18.1	82	80	4.478877067565918	2.0535882316618014e-47	1	1.0	['Farnsworth2020', 'Kukreja2024', 'Lange2023', 'Sur2023', 'Wagner2018']	110	89	0.55743128657341	0.0956000000238418	5.780862178422189	144	False	2.5672309237815054	0.80356586	True
Cluster	intestinal_epithelium_450	lama5	87	61	4.709016799926758	7.149386157433147e-66	2	0.8	['Kukreja2024', 'Lange2023', 'Sur2023', 'Wagner2018']	140	58	0.6135844215750694	0.1359999999403953	4.486017677682168	170	False	3.092758949266424	1.0094002	False
Cluster	intestinal_epithelium_450	sgk1	123	68	4.530416011810303	5.613632912129262e-67	2	0.8	['Kukreja2024', 'Lange2023', 'Sur2023', 'Wagner2018']	201	67	0.5917104035615921	0.1985000055283308	2.97097938414554	131	False	3.4274816729712367	0.36913022	False
Cluster	intestinal_epithelium_450	fermt1	57	51	5.095069408416748	7.610264186767028e-65	2	0.8	['Kukreja2024', 'Lange2023', 'Sur2023', 'Wagner2018']	98	105	0.530527152121067	0.0839999988675117	6.253260696503663	142	False	2.716376832206531	0.3426078	False
Cluster	intestinal_epithelium_450	gstr	179	165	2.9752449989318848	1.8075033221793282e-42	2	0.8	['Farnsworth2020', 'Kukreja2024', 'Sur2023', 'Wagner2018']	219	46	0.6368702948093414	0.2404999993741512	2.6412848714798605	94	False	4.173803909630977	-0.24540025	False
Cluster	intestinal_epithelium_450	si:ch73-61d6.3	32	54	5.956510066986084	1.5008735274824746e-44	2	0.8	['Kukreja2024', 'Lange2023', 'Sur2023', 'Wagner2018']	34	194	0.4168358035385608	0.0214999997988343	18.570480323302405	51	False	1.336824278887584	-0.0070131854	False
Cluster	intestinal_epithelium_450	evx1	14	34	7.270150661468506	8.461417197010842e-53	1	1.0	['Farnsworth2020', 'Kukreja2024', 'Lange2023', 'Sur2023', 'Wagner2018']	12	160	0.4535545229911804	0.0123999998904764	33.92197960495788	19	False	1.397789026350547	1.5759689	True
Cluster	intestinal_epithelium_450	chdh	51	65	5.020083427429199	1.8988090293114828e-47	1	1.0	['Farnsworth2020', 'Kukreja2024', 'Lange2023', 'Sur2023', 'Wagner2018']	68	148	0.4747718602418899	0.0660000007599592	7.101072460378574	51	False	1.862028840840779	-0.4369958	False
Cluster	intestinal_epithelium_450	ephb4a	121	137	3.389136552810669	1.1570153773990678e-39	3	0.6	['Farnsworth2020', 'Kukreja2024', 'Sur2023']	130	103	0.5321183800697327	0.1213333333532015	4.35791591266879	115	False	3.3871148458899043	-0.02954226	False
Cluster	intestinal_epithelium_450	foxd2	52	66	5.163835525512695	1.1599993138377274e-44	2	0.8	['Farnsworth2020', 'Kukreja2024', 'Lange2023', 'Sur2023']	70	118	0.5169582441449165	0.0669999998062849	7.617033023830159	75	False	2.194808182383272	0.97709936	True
Cluster	intestinal_epithelium_450	si:ch73-234b20.5	65	75	4.651051044464111	1.4887209404631373e-50	2	0.8	['Kukreja2024', 'Lange2023', 'Sur2023', 'Wagner2018']	88	157	0.4568063169717788	0.0639999988488853	7.043174231988927	141	False	2.43671361071208	0.35393754	False
Cluster	intestinal_epithelium_450	dio3b	26	53	6.592494010925293	6.160868189634557e-39	3	0.6	['Kukreja2024', 'Lange2023', 'Wagner2018']	26	192	0.4173671007156372	0.0240000002086162	16.734683888980403	20	False	1.1305781606749234	0.2872072	False
Cluster	intestinal_epithelium_450	ihha	9	33	7.549862861633301	6.512797283493544e-54	2	0.8	['Kukreja2024', 'Lange2023', 'Sur2023', 'Wagner2018']	5	170	0.4420766681432724	0.0049999998882412	73.8461127327031	21	False	0.8533484566936501	0.8630882	True
Cluster	intestinal_epithelium_450	glod5	108	134	3.640136480331421	3.910647794934775e-32	1	1.0	['Farnsworth2020', 'Kukreja2024', 'Lange2023', 'Sur2023', 'Wagner2018']	106	146	0.4784050196409225	0.0736000016331672	6.426340605169348	178	False	2.3803319858235086	-0.49433547	False
Cluster	intestinal_epithelium_450	itgb1b.1	61	73	4.641790390014648	1.0050336051892656e-51	2	0.8	['Kukreja2024', 'Lange2023', 'Sur2023', 'Wagner2018']	83	125	0.5073244571685791	0.070499999448657	7.109433022214195	118	False	2.53668775282214	0.3524464	False
Cluster	intestinal_epithelium_450	nt5c2a	74	53	4.871773719787598	3.78250148946263e-71	1	1.0	['Farnsworth2020', 'Kukreja2024', 'Lange2023', 'Sur2023', 'Wagner2018']	125	81	0.5724819123744964	0.1368000045418739	4.161697340149432	65	False	2.683545690629945	-0.33404997	False
Cluster	intestinal_epithelium_450	rbm47	40	48	5.511476039886475	3.2078063420346994e-54	2	0.8	['Kukreja2024', 'Lange2023', 'Sur2023', 'Wagner2018']	67	153	0.4649240970611572	0.0440000006929039	10.353868664153785	121	False	1.9523416298894325	0.55416846	True
Cluster	intestinal_epithelium_450	wnt5b	117	92	3.99678635597229	3.0219455360352953e-53	1	1.0	['Farnsworth2020', 'Kukreja2024', 'Lange2023', 'Sur2023', 'Wagner2018']	167	69	0.5879103779792786	0.1416000008583068	4.129806272332661	211	False	3.5195278738803726	0.7332471	False
Cluster	intestinal_epithelium_450	si:dkey-112e7.2	184	158	3.0339300632476807	1.1459362935313066e-44	2	0.8	['Farnsworth2020', 'Kukreja2024', 'Sur2023', 'Wagner2018']	234	32	0.6819488108158112	0.2554999962449074	2.66256850219884	237	False	4.089722371611638	-0.49522015	False
Cluster	intestinal_epithelium_450	acsl1a	78	86	4.311111927032471	1.5634119230099245e-49	1	1.0	['Farnsworth2020', 'Kukreja2024', 'Lange2023', 'Sur2023', 'Wagner2018']	99	130	0.5001887619495392	0.0944000013172626	5.2535508912917495	87	False	2.670313193314401	-0.07522889	False
Cluster	intestinal_epithelium_450	hoxb9a	65	40	5.139559745788574	2.7751593182008115e-74	1	1.0	['Farnsworth2020', 'Kukreja2024', 'Lange2023', 'Sur2023', 'Wagner2018']	123	73	0.583283257484436	0.1156000018119812	5.011005560931287	153	False	3.135826896203952	1.2588818	False
Cluster	intestinal_epithelium_450	si:dkey-261h17.1	126	71	4.398899078369141	1.4164978182057823e-68	2	0.8	['Farnsworth2020', 'Kukreja2024', 'Sur2023', 'Wagner2018']	202	44	0.6482804417610168	0.1924999989569187	3.355454497473016	259	False	4.565319471312479	1.6612366	False
Cluster	intestinal_epithelium_450	XLOC_001964	122	63	4.666266918182373	1.254496642818496e-65	1	1.0	['Farnsworth2020', 'Kukreja2024', 'Lange2023', 'Sur2023', 'Wagner2018']	205	54	0.620913964509964	0.1968000002205371	3.144155529911834	220	False	2.7122914758731094	0.65494955	True
Cluster	intestinal_epithelium_450	agrn	174	156	3.090673446655273	4.016929343542129e-43	3	0.6	['Kukreja2024', 'Sur2023', 'Wagner2018']	222	96	0.54055322209994	0.2020000020662943	2.6677498354068154	141	False	3.9511376762571375	0.07347351	False
Cluster	intestinal_epithelium_450	efna5a	88	59	4.7335734367370605	1.2091820722407232e-67	1	1.0	['Farnsworth2020', 'Kukreja2024', 'Lange2023', 'Sur2023', 'Wagner2018']	143	84	0.5702463686466217	0.134400001168251	4.218953941785999	136	False	2.95561069182586	0.14172287	False
Cluster	intestinal_epithelium_450	spry4	164	177	2.9498813152313232	9.813102567610934e-32	3	0.6	['Farnsworth2020', 'Kukreja2024', 'Sur2023']	186	86	0.5644982159137726	0.1659999986489614	3.3862168891537863	177	False	3.7698089494583615	0.22702515	False
Cluster	intestinal_epithelium_450	cst14a.2	215	235	2.0889859199523926	4.562252052980394e-22	3	0.6	['Kukreja2024', 'Sur2023', 'Wagner2018']	244	87	0.5639038185278574	0.2300000041723251	2.44547103170804	152	False	4.464498091618041	-0.16828187	False
Cluster	intestinal_epithelium_450	cdx4	91	81	4.3848066329956055	9.771990776393004e-50	1	1.0	['Farnsworth2020', 'Kukreja2024', 'Lange2023', 'Sur2023', 'Wagner2018']	127	109	0.5257478833198548	0.0988000031560659	5.278034736092477	196	False	2.617390740411404	1.3998821	True
Cluster	intestinal_epithelium_450	tmem45b	48	69	4.832085132598877	2.017179215344051e-50	1	1.0	['Farnsworth2020', 'Kukreja2024', 'Lange2023', 'Sur2023', 'Wagner2018']	61	147	0.4775925159454345	0.0379999997094273	12.271603064390428	118	False	2.126482469728932	0.43891236	False
Cluster	intestinal_epithelium_450	pcbd1	197	215	2.563236713409424	2.069801134100443e-24	2	0.8	['Farnsworth2020', 'Lange2023', 'Sur2023', 'Wagner2018']	209	39	0.6605322659015656	0.2205000035464763	2.986601604106788	174	False	3.752401186251042	0.33732542	False
Cluster	intestinal_epithelium_450	pmp22a	172	167	3.053508281707764	3.2107178869651236e-34	3	0.6	['Kukreja2024', 'Sur2023', 'Wagner2018']	208	98	0.5369905034701029	0.1699999968210856	3.1461433536340544	233	False	4.848214177095683	1.1353195	False
Cluster	intestinal_epithelium_450	nos1apa	106	89	4.019189357757568	6.540027758178518e-58	2	0.8	['Farnsworth2020', 'Kukreja2024', 'Sur2023', 'Wagner2018']	149	108	0.526559516787529	0.1294999979436397	4.042601724908616	128	False	3.343159187801036	0.32854083	False
Cluster	intestinal_epithelium_450	hoxc9a	95	112	3.962279319763184	3.663469845313961e-35	2	0.8	['Farnsworth2020', 'Kukreja2024', 'Lange2023', 'Sur2023']	103	116	0.5184419453144073	0.0865000030025839	5.936479171310058	146	False	2.7084135213087737	0.64674836	True
Cluster	intestinal_epithelium_450	gata5	44	78	5.057677745819092	8.173624150262567e-35	3	0.6	['Kukreja2024', 'Lange2023', 'Wagner2018']	46	206	0.4042537212371826	0.0380000000198682	10.39112105206999	53	False	2.0748277182266794	1.760231	True
Cluster	intestinal_epithelium_450	gclc	159	163	3.176417589187622	8.531310008881255e-33	3	0.6	['Kukreja2024', 'Lange2023', 'Sur2023']	193	115	0.5217340191205343	0.1660000036160151	3.130143759292737	131	False	3.018411209064213	-0.47616163	False
Cluster	intestinal_epithelium_450	zgc:64106	29	43	5.691799640655518	1.1537536878522964e-54	1	1.0	['Farnsworth2020', 'Kukreja2024', 'Lange2023', 'Sur2023', 'Wagner2018']	41	152	0.4653523802757263	0.0236000001430511	18.957413722107585	100	False	1.5521581060332932	0.010866887	False
Cluster	intestinal_epithelium_450	nccrp1	137	136	3.4591760635375977	7.235765551426956e-38	3	0.6	['Kukreja2024', 'Lange2023', 'Sur2023']	166	76	0.5763908326625824	0.1366666654745737	4.194122307474812	219	False	3.04733677305903	-0.07352049	False
Cluster	intestinal_epithelium_450	glrx	195	205	2.5684049129486084	1.1329124653034048e-29	3	0.6	['Kukreja2024', 'Sur2023', 'Wagner2018']	214	104	0.5312306682268778	0.1746666679779688	3.0297760773468263	213	False	3.9729784449974384	-0.16790205	False
Cluster	intestinal_epithelium_450	hoxb10a	87	115	4.137152194976807	3.802503272357423e-32	2	0.8	['Farnsworth2020', 'Kukreja2024', 'Lange2023', 'Sur2023']	86	140	0.4822017550468445	0.069999998435378	6.805658671762355	123	False	2.2424441145646155	0.5780097	True
Cluster	intestinal_epithelium_450	cgnl1	132	95	3.9971885681152335	6.513556790087296e-48	3	0.6	['Kukreja2024', 'Lange2023', 'Sur2023']	195	79	0.5751911103725433	0.1853333314259847	3.0922600157632982	129	False	2.969874514276228	0.044069827	False
Cluster	intestinal_epithelium_450	aplp2	183	143	3.207983016967773	1.840000171135212e-43	3	0.6	['Kukreja2024', 'Sur2023', 'Wagner2018']	246	101	0.5336086054642996	0.2193333307902018	2.426362836466835	152	False	3.9922776302650673	0.02895696	False
Cluster	intestinal_epithelium_450	hoxd10a	57	71	4.925529956817627	7.041254404360324e-46	1	1.0	['Farnsworth2020', 'Kukreja2024', 'Lange2023', 'Sur2023', 'Wagner2018']	78	138	0.4843973577022552	0.0672000013291835	7.117263170705365	98	False	2.235965349326638	0.5038391	True
Cluster	intestinal_epithelium_450	si:ch211-197h24.9	100	90	4.473135471343994	1.965600060931466e-40	3	0.6	['Kukreja2024', 'Lange2023', 'Wagner2018']	133	158	0.4553776284058888	0.1080000028014183	4.186950611710906	101	False	2.367478871053929	-0.0562843	False
Cluster	intestinal_epithelium_450	arid3c	163	122	3.5479178428649902	4.232734161729155e-46	2	0.8	['Kukreja2024', 'Lange2023', 'Sur2023', 'Wagner2018']	240	65	0.5974700599908829	0.2205000035464763	2.701896390106868	308	False	3.486992866893014	0.09871968	False
Cluster	intestinal_epithelium_450	fxyd1	115	119	3.791207790374756	7.894903739037106e-39	1	1.0	['Farnsworth2020', 'Kukreja2024', 'Lange2023', 'Sur2023', 'Wagner2018']	134	119	0.5158166348934173	0.1039999991655349	4.922063228578161	184	False	3.0505984347645496	1.4684438	False
Cluster	intestinal_epithelium_450	nav3	55	74	4.812777042388916	6.266131937537289e-46	2	0.8	['Kukreja2024', 'Lange2023', 'Sur2023', 'Wagner2018']	70	141	0.4818101227283478	0.0554999995511025	8.545311974589678	94	False	2.087313204014253	0.20966321	False
Cluster	intestinal_epithelium_450	zfp36l1b	138	141	3.5464255809783936	2.728239486114625e-32	1	1.0	['Farnsworth2020', 'Kukreja2024', 'Lange2023', 'Sur2023', 'Wagner2018']	162	149	0.4722665190696716	0.1256000012159347	3.738282105246165	138	False	2.8038776180102807	0.1305585	False
Cluster	intestinal_epithelium_450	nid2a	131	50	4.847654342651367	1.0655440165502105e-83	3	0.6	['Lange2023', 'Sur2023', 'Wagner2018']	239	41	0.6597968538602194	0.2519999990860621	2.611845281609817	228	False	3.855972966265616	1.0557897	False
Cluster	intestinal_epithelium_450	gata6	19	38	6.301052570343018	5.408262592274756e-54	1	1.0	['Farnsworth2020', 'Kukreja2024', 'Lange2023', 'Sur2023', 'Wagner2018']	27	155	0.4642678737640381	0.0208000006154179	21.342562414194585	48	False	1.5370302187821645	0.7723559	True
Cluster	intestinal_epithelium_450	zgc:193726	16	47	7.871500015258789	9.564538286415787e-38	3	0.6	['Kukreja2024', 'Lange2023', 'Wagner2018']	4	203	0.4114905893802643	0.0060000001297642	58.92722596194505	10	False	0.8069739310835726	1.4676368	True
Cluster	intestinal_epithelium_450	agr2	46	68	4.970640182495117	3.8271155789569437e-47	1	1.0	['Farnsworth2020', 'Kukreja2024', 'Lange2023', 'Sur2023', 'Wagner2018']	60	110	0.5244452029466629	0.0640000004321336	8.083772299282963	49	False	3.358116433872022	3.000179	False
Cluster	intestinal_epithelium_450	akt1s1	206	206	2.47892689704895	1.2660628061802189e-33	3	0.6	['Farnsworth2020', 'Kukreja2024', 'Sur2023']	248	37	0.6618244846661886	0.2740000089009602	2.410270775318052	150	False	4.405416009947693	-0.3706508	False
Cluster	intestinal_epithelium_450	fgfrl1b	33	45	5.798676013946533	1.8070053179851242e-50	2	0.8	['Kukreja2024', 'Lange2023', 'Sur2023', 'Wagner2018']	50	187	0.4218034036457538	0.0379999997094273	10.841112994766275	73	False	1.849078809420406	0.42495057	False
Cluster	intestinal_epithelium_450	tjp3	102	109	3.9345133304595934	2.898821831127492e-40	2	0.8	['Kukreja2024', 'Lange2023', 'Sur2023', 'Wagner2018']	119	156	0.4599579945206642	0.0740000009536743	6.14610651545707	210	False	2.546060325136936	-0.18231039	False
Cluster	intestinal_epithelium_450	CU571061.1	30	60	6.449581623077393	7.0935431052458194e-34	2	0.8	['Farnsworth2020', 'Kukreja2024', 'Lange2023', 'Wagner2018']	25	142	0.4816597960889339	0.0205000004498288	22.44929237165561	39	False	0.7294970576193134	0.31685045	False
Cluster	intestinal_epithelium_450	adamts16	20	55	7.054653167724609	1.0159401683925012e-34	3	0.6	['Kukreja2024', 'Lange2023', 'Wagner2018']	11	219	0.385528673728307	0.0113333336388071	31.340161958489883	13	False	0.8150461559719826	0.44523022	False
Cluster	intestinal_epithelium_450	elovl1b	108	116	3.876052141189575	2.5840781203112912e-36	2	0.8	['Kukreja2024', 'Lange2023', 'Sur2023', 'Wagner2018']	124	164	0.4475875347852707	0.0870000021532177	5.097585497830215	165	False	2.833798682883994	0.5840284	True
Cluster	intestinal_epithelium_450	arl4cb	198	190	2.7724478244781494	4.0343493472183988e-28	3	0.6	['Kukreja2024', 'Lange2023', 'Sur2023']	236	82	0.5723807017008463	0.2246666649977366	2.54083030697776	171	False	3.456744808576846	-0.21860012	False
Cluster	intestinal_epithelium_450	prickle1b	161	160	3.289082288742065	2.8693557225767075e-31	3	0.6	['Kukreja2024', 'Lange2023', 'Wagner2018']	199	112	0.5237744152545929	0.1719999983906746	3.0333781510767945	150	False	3.218342571582657	0.2139445	False
Cluster	intestinal_epithelium_450	chka	62	110	4.736923694610596	4.60525152864806e-25	3	0.6	['Kukreja2024', 'Lange2023', 'Wagner2018']	47	258	0.3393657704194386	0.0373333326230446	8.879107218943515	34	False	1.579735426197311	-0.033790592	False
Cluster	intestinal_epithelium_450	cnn2	205	213	2.5462870597839355	2.0609087653268926e-26	2	0.8	['Farnsworth2020', 'Kukreja2024', 'Sur2023', 'Wagner2018']	235	80	0.5742335692048073	0.2070000022649765	2.7655459756774547	289	False	4.165665352589534	0.43953812	False
Cluster	intestinal_epithelium_450	vdrb	165	195	2.6881704330444336	2.834669488847097e-29	2	0.8	['Farnsworth2020', 'Kukreja2024', 'Sur2023', 'Wagner2018']	170	92	0.5438043922185898	0.1664999993517995	3.252563548220317	67	False	3.5775146121509147	-0.33307755	False
Cluster	intestinal_epithelium_450	arhgef5	163	189	2.92409610748291	6.36921890700621e-25	3	0.6	['Lange2023', 'Sur2023', 'Wagner2018']	173	114	0.5221054355303446	0.1266666688024997	4.097431541349201	239	False	3.155557313139529	0.46209505	False
Cluster	intestinal_epithelium_450	mpzl2b	172	228	2.596190452575684	1.0478881921841004e-16	3	0.6	['Farnsworth2020', 'Lange2023', 'Sur2023']	147	107	0.5265612304210663	0.1046666676799456	4.992692984499137	246	False	2.671450156965773	-0.4643927	False
Cluster	intestinal_epithelium_450	grb10a	143	127	3.614551067352295	1.0642872221246903e-37	2	0.8	['Farnsworth2020', 'Kukreja2024', 'Lange2023', 'Wagner2018']	182	74	0.5801081135869026	0.1844999976456165	3.132658334029012	98	False	3.100980882255497	0.08249924	False
Cluster	intestinal_epithelium_450	st14a	133	120	3.6747946739196777	5.550749035725639e-40	2	0.8	['Kukreja2024', 'Lange2023', 'Sur2023', 'Wagner2018']	175	145	0.479054145514965	0.1160000003874301	4.103026871156654	246	False	2.977199953877805	-0.058246497	False
Cluster	intestinal_epithelium_450	limk2	81	88	4.459357738494873	5.623680084575042e-44	2	0.8	['Kukreja2024', 'Lange2023', 'Sur2023', 'Wagner2018']	100	177	0.4302923232316971	0.0920000001788139	4.637551853789658	45	False	2.430128329335096	-0.11605187	False
Cluster	intestinal_epithelium_450	col8a1a	78	93	4.549435615539551	3.970145704601365e-35	3	0.6	['Kukreja2024', 'Lange2023', 'Wagner2018']	92	201	0.4133204023043315	0.0759999975562095	5.380784616283656	68	False	3.116707433832452	3.3177965	False
Cluster	intestinal_epithelium_450	CR847566.1	170	238	2.3255319595336914	7.098312723881695e-14	3	0.6	['Farnsworth2020', 'Kukreja2024', 'Lange2023']	135	113	0.5233043084541956	0.1146666649729013	4.532890341197534	156	False	2.8083037681195435	0.06586489	False
Cluster	intestinal_epithelium_450	dpp4	22	71	7.747986793518066	9.351474485419502e-28	3	0.6	['Kukreja2024', 'Lange2023', 'Wagner2018']	1	237	0.3631664315859477	0.0020000000949949	121.3888066848766	9	False	0.4511116831778977	0.017836934	False
Cluster	intestinal_epithelium_450	erbb2	150	150	3.223206281661988	2.2595340400104746e-37	2	0.8	['Farnsworth2020', 'Kukreja2024', 'Sur2023', 'Wagner2018']	181	129	0.5013761594891548	0.1455000005662441	3.4291887887194323	169	False	3.351529691860544	-0.2718971	False
Cluster	intestinal_epithelium_450	tpm4a	169	113	3.562775135040283	3.75961795487266e-52	3	0.6	['Kukreja2024', 'Sur2023', 'Wagner2018']	258	38	0.6613003015518188	0.3153333266576131	2.0936785527775483	263	False	4.837629097940984	0.9158162	False
Cluster	intestinal_epithelium_450	XLOC_015291	36	89	6.262996673583984	1.1583952720206472e-23	3	0.6	['Kukreja2024', 'Lange2023', 'Wagner2018']	15	248	0.3523122767607371	0.0100000000093132	32.119297860145714	29	False	0.8375738002208479	0.46708402	False
Cluster	intestinal_epithelium_450	tiparp	167	168	3.0235323905944824	4.545650175459238e-33	2	0.8	['Kukreja2024', 'Lange2023', 'Sur2023', 'Wagner2018']	200	106	0.529374785721302	0.1739999987185001	3.03071308345806	148	False	3.513591252023048	-0.15572365	False
Cluster	intestinal_epithelium_450	apela	152	153	3.334358930587769	7.34866288667005e-33	3	0.6	['Kukreja2024', 'Lange2023', 'Sur2023']	189	91	0.5443809032440186	0.1493333329757054	3.627810894954045	243	False	3.0514188750574154	1.2087771	False
Cluster	intestinal_epithelium_450	mylk5	86	105	4.071585178375244	1.0448609352785528e-39	1	1.0	['Farnsworth2020', 'Kukreja2024', 'Lange2023', 'Sur2023', 'Wagner2018']	95	154	0.46446573138237	0.0671999979764223	6.825010926588121	160	False	2.4760775214092603	-0.039430805	False
Cluster	intestinal_epithelium_450	sesn3	137	157	3.6006898880004883	1.8803942677669687e-25	3	0.6	['Kukreja2024', 'Lange2023', 'Wagner2018']	145	212	0.3979545732339223	0.0993333322306474	3.97629147128096	109	False	2.533275386576631	0.5689997	True
Cluster	intestinal_epithelium_450	nr2f6b	192	162	3.105132818222046	8.583148884726295e-38	3	0.6	['Kukreja2024', 'Lange2023', 'Sur2023']	252	59	0.6107240815957388	0.2406666676203409	2.5312720517864675	250	False	3.608597571335773	0.27582988	False
Cluster	intestinal_epithelium_450	satb2	18	44	6.7059197425842285	3.672341719463183e-43	2	0.8	['Kukreja2024', 'Lange2023', 'Sur2023', 'Wagner2018']	16	193	0.4170750007033348	0.0140000000828877	27.87166655954108	21	False	0.9878126203103904	0.5695445	True
Cluster	intestinal_epithelium_450	hoxa9b	76	90	4.551395416259766	2.341018385028817e-38	1	1.0	['Farnsworth2020', 'Kukreja2024', 'Lange2023', 'Sur2023', 'Wagner2018']	91	175	0.435299688577652	0.0671999998390674	6.397356152598164	115	False	2.2504632183426736	0.6717381	True
Cluster	intestinal_epithelium_450	ptprfb	199	179	2.815472364425659	1.767076682759825e-34	3	0.6	['Kukreja2024', 'Sur2023', 'Wagner2018']	253	120	0.5150444110234579	0.2160000056028366	2.378084782025057	197	False	3.965222676527758	-0.024869103	False
Cluster	intestinal_epithelium_450	magt1	200	207	2.54301118850708	7.17665927839257e-30	2	0.8	['Farnsworth2020', 'Kukreja2024', 'Sur2023', 'Wagner2018']	226	63	0.6003396585583687	0.2040000036358833	2.933364136063409	258	False	3.9035618175233138	-0.50017846	False
Cluster	intestinal_epithelium_450	eva1a	45	67	5.104736328125	3.326504282015529e-45	2	0.8	['Kukreja2024', 'Lange2023', 'Sur2023', 'Wagner2018']	59	190	0.4179994091391563	0.0455000014044344	9.01073970933684	69	False	1.8711759860541628	0.1753491	False
Cluster	intestinal_epithelium_450	ppap2d	158	181	3.141618728637696	3.3475423357006825e-24	3	0.6	['Kukreja2024', 'Lange2023', 'Wagner2018']	174	181	0.4282729029655456	0.1233333336810271	3.452597065134846	133	False	2.8713524814163023	0.34729394	False
Cluster	intestinal_epithelium_450	elf1	118	121	3.843991279602051	9.860209371951583e-35	2	0.8	['Kukreja2024', 'Lange2023', 'Sur2023', 'Wagner2018']	140	176	0.4347117617726326	0.0924999993294477	4.660018875908222	186	False	2.5368128830244547	-0.34303576	False
Cluster	intestinal_epithelium_450	egfl7	49	80	4.912517547607422	3.6886016474298826e-36	2	0.8	['Kukreja2024', 'Lange2023', 'Sur2023', 'Wagner2018']	51	204	0.4079164341092109	0.0460000010207295	8.700349472946963	42	False	2.2401561090888067	1.6094675	True
Cluster	intestinal_epithelium_450	XLOC_028299	25	49	6.344302177429199	3.026549615611305e-43	1	1.0	['Farnsworth2020', 'Kukreja2024', 'Lange2023', 'Sur2023', 'Wagner2018']	29	167	0.4460414290428162	0.0220000002067536	19.43658369670575	46	False	1.273397240282997	1.2846256	True
Cluster	intestinal_epithelium_450	rbp5	134	99	3.892005681991577	7.817803798105177e-48	3	0.6	['Kukreja2024', 'Sur2023', 'Wagner2018']	197	174	0.4387773970762889	0.1366666629910469	3.1945090228916904	166	False	3.7220568623683294	1.2627472	False
Cluster	intestinal_epithelium_450	kif26ba	82	111	4.297151565551758	5.6148783680845126e-30	3	0.6	['Kukreja2024', 'Lange2023', 'Wagner2018']	79	205	0.4077082574367523	0.0566666660209496	7.087426508899838	98	False	2.176846444172125	0.4109945	False
Cluster	intestinal_epithelium_450	zgc:92380	145	198	3.0975348949432373	1.4177569540468971e-18	2	0.8	['Farnsworth2020', 'Lange2023', 'Sur2023', 'Wagner2018']	120	139	0.4837507605552673	0.0965000018477439	4.9718025781399895	132	False	3.137869309053175	1.3380402	False
Cluster	intestinal_epithelium_450	gpc4	185	149	3.163456678390503	3.345786939572607e-41	3	0.6	['Kukreja2024', 'Sur2023', 'Wagner2018']	245	102	0.5323813060919443	0.2160000056028366	2.4579783056234725	164	False	3.8169024353199528	-0.1761427	False
Cluster	intestinal_epithelium_450	fblim1	106	145	3.742938756942749	7.439952649998402e-26	1	1.0	['Farnsworth2020', 'Kukreja2024', 'Lange2023', 'Sur2023', 'Wagner2018']	93	191	0.41773581802845	0.0684000000357627	6.033657317185441	111	False	2.086203033772521	-0.20015158	False
Cluster	intestinal_epithelium_450	CU462878.1	105	130	4.032866477966309	3.262819603030411e-27	3	0.6	['Kukreja2024', 'Lange2023', 'Wagner2018']	107	202	0.4131201306978861	0.0726666649182637	5.621540369139417	131	False	1.7319544228387878	-0.53267604	False
Cluster	intestinal_epithelium_450	hoxc8a	96	86	4.445901870727539	4.625397928870658e-46	3	0.6	['Kukreja2024', 'Lange2023', 'Sur2023']	132	111	0.5238913893699646	0.1133333345254262	4.590886739625666	152	False	2.685491328346749	1.0567336	True
Cluster	intestinal_epithelium_450	zgc:92313	127	151	3.4672341346740723	1.4858518575771046e-30	2	0.8	['Kukreja2024', 'Lange2023', 'Sur2023', 'Wagner2018']	126	168	0.4443420059978962	0.0774999996647238	5.673146597451806	212	False	2.693338893535365	-0.2031079	False
Cluster	intestinal_epithelium_450	si:dkey-87o1.2	111	144	3.586497068405152	2.670469812971977e-29	2	0.8	['Kukreja2024', 'Lange2023', 'Sur2023', 'Wagner2018']	102	184	0.4257555827498436	0.0724999997764825	5.806198422416736	134	False	3.451039326445921	1.7915708	False
Cluster	intestinal_epithelium_450	mmp15b	91	79	4.714206695556641	2.429732411844689e-43	2	0.8	['Kukreja2024', 'Lange2023', 'Sur2023', 'Wagner2018']	129	189	0.4191801995038986	0.0960000017657876	4.331754555205569	106	False	2.3188135743168408	0.30914935	False
Cluster	intestinal_epithelium_450	serinc2	181	173	3.035449981689453	2.2369918559514987e-30	2	0.8	['Kukreja2024', 'Lange2023', 'Sur2023', 'Wagner2018']	213	163	0.4483362957835197	0.1425000000745058	3.131263383625244	243	False	3.280868175580138	-0.3703998	False
Cluster	intestinal_epithelium_450	ap1s3b	164	246	2.0428690910339355	8.26997352954172e-09	3	0.6	['Farnsworth2020', 'Lange2023', 'Sur2023']	117	131	0.5001399318377177	0.0826666677991549	5.989720219774062	190	False	2.858106447170493	0.39292198	False
Cluster	intestinal_epithelium_450	smad7	211	234	2.265675067901612	2.4856808597590746e-19	3	0.6	['Kukreja2024', 'Lange2023', 'Sur2023']	232	85	0.568097323179245	0.226000003516674	2.507036627148962	131	False	3.830316057712029	0.03249576	False
Cluster	intestinal_epithelium_450	sri	217	242	1.915602684020996	2.3782343476036635e-16	2	0.8	['Farnsworth2020', 'Kukreja2024', 'Sur2023', 'Wagner2018']	256	72	0.5842532813549042	0.2639999985694885	2.2085029604309168	150	False	4.1353337546130335	-0.33088046	False
Cluster	intestinal_epithelium_450	si:dkey-187e18.1	135	128	3.5701775550842285	9.77250458798256e-40	1	1.0	['Farnsworth2020', 'Kukreja2024', 'Lange2023', 'Sur2023', 'Wagner2018']	169	127	0.5033203601837158	0.150399999320507	3.3310459871013087	83	False	2.860571457162598	-0.26218313	False
Cluster	intestinal_epithelium_450	hbegfa	193	237	2.346230983734131	3.97546530158316e-14	3	0.6	['Lange2023', 'Sur2023', 'Wagner2018']	180	137	0.484716643889745	0.1280000035961469	3.7652451965067457	239	False	3.2081076454692066	0.50697106	False
Cluster	intestinal_epithelium_450	si:ch211-202f5.3	100	142	3.708669662475586	1.6693160582768564e-27	1	1.0	['Farnsworth2020', 'Kukreja2024', 'Lange2023', 'Sur2023', 'Wagner2018']	81	200	0.4137198269367218	0.0508000001311302	8.00617424492028	136	False	2.372780606286216	0.0637859	False
Cluster	intestinal_epithelium_450	large2	144	152	3.490846633911133	9.717183511509897e-30	2	0.8	['Kukreja2024', 'Lange2023', 'Sur2023', 'Wagner2018']	164	172	0.4404390454292297	0.1144999992102384	3.82198310344316	157	False	2.5776020511642344	-0.011293679	False
Cluster	intestinal_epithelium_450	hapln1b	77	94	4.752807140350342	5.023111653053314e-31	2	0.8	['Kukreja2024', 'Lange2023', 'Sur2023', 'Wagner2018']	88	231	0.3745718523859977	0.0564999980852007	6.531684606832388	115	False	2.38235520094843	1.2596359	True
Cluster	intestinal_epithelium_450	wu:fb18f06	218	250	1.2752180099487305	1.719654423955295e-07	3	0.6	['Lange2023', 'Sur2023', 'Wagner2018']	249	56	0.6149711509545644	0.2460000018278757	2.493810309296312	214	False	5.567763132163132	2.2631164	False
Cluster	intestinal_epithelium_450	irf6	130	170	3.433720827102661	2.770698877423522e-23	3	0.6	['Kukreja2024', 'Lange2023', 'Sur2023']	116	243	0.357106347878774	0.0599999999006589	5.87059587642566	177	False	2.2524031166818195	-0.5253992	False
Cluster	intestinal_epithelium_450	hoxc10a	94	139	4.238617420196533	6.2311715753119904e-21	3	0.6	['Kukreja2024', 'Lange2023', 'Sur2023']	75	230	0.3773616254329681	0.0519999998311201	7.138898615822342	88	False	1.7680440319923427	0.15462239	False
Cluster	intestinal_epithelium_450	mctp2b	41	82	5.155130386352539	2.728239486114625e-32	2	0.8	['Kukreja2024', 'Lange2023', 'Sur2023', 'Wagner2018']	36	253	0.346189733594656	0.0204999995767138	16.148360020001512	48	False	1.0834480777708393	0.259147	False
Cluster	intestinal_epithelium_450	ndrg1a	112	114	3.923461198806762	4.544085533450386e-36	2	0.8	['Kukreja2024', 'Lange2023', 'Sur2023', 'Wagner2018']	135	199	0.4140756577253341	0.0854999991133809	4.798562566240824	177	False	3.094840619261904	1.8823502	False
Cluster	intestinal_epithelium_450	tnk1	87	115	4.189899921417236	7.784324697819859e-31	2	0.8	['Kukreja2024', 'Lange2023', 'Sur2023', 'Wagner2018']	86	223	0.3836348727345466	0.0549999992363154	6.868479963926758	126	False	2.0511111372550968	-0.29731032	False
Cluster	intestinal_epithelium_450	prxl2b	146	171	3.2217447757720947	2.3338312030253154e-26	1	1.0	['Farnsworth2020', 'Kukreja2024', 'Lange2023', 'Sur2023', 'Wagner2018']	149	151	0.4664260149002075	0.1240000005811452	3.7394081018165455	91	False	2.673780743820405	-0.2444353	False
Cluster	intestinal_epithelium_450	ca16b	80	130	4.324046611785889	1.1248125689906129e-23	3	0.6	['Kukreja2024', 'Lange2023', 'Wagner2018']	57	239	0.3629952271779378	0.0393333341926336	9.024674861728066	65	False	1.9628220231812672	0.65084314	True
Cluster	intestinal_epithelium_450	klf3	151	176	3.142241954803467	2.324474451754976e-26	2	0.8	['Kukreja2024', 'Lange2023', 'Sur2023', 'Wagner2018']	158	178	0.4300096966326237	0.0959999989718198	4.443398981456063	237	False	3.053512465990899	0.22182867	False
Cluster	intestinal_epithelium_450	zgc:64022	34	71	5.850610733032227	7.189061598750894e-33	2	0.8	['Kukreja2024', 'Lange2023', 'Sur2023', 'Wagner2018']	28	261	0.3349115885794163	0.0185000002384185	17.226235101146756	26	False	1.1474246269099002	0.43887466	False
Cluster	intestinal_epithelium_450	si:dkey-283b1.6	31	84	7.002082347869873	5.8415966843843435e-24	2	0.8	['Farnsworth2020', 'Lange2023', 'Sur2023', 'Wagner2018']	3	210	0.3999891132116318	0.003500000166241	89.10868853291271	9	False	0.4473131282503342	0.14932808	False
Cluster	intestinal_epithelium_450	tbx2a	101	116	4.136159420013428	5.51086127920881e-32	3	0.6	['Kukreja2024', 'Lange2023', 'Sur2023']	109	207	0.4022720456123352	0.0739999990910291	5.3769606733311415	122	False	2.472376607938663	0.6222152	True
Cluster	intestinal_epithelium_450	anxa11a	203	196	2.704195499420166	1.6972468414370102e-28	2	0.8	['Kukreja2024', 'Lange2023', 'Sur2023', 'Wagner2018']	250	122	0.5130591318011284	0.198999997228384	2.570295694625005	281	False	3.546365924866205	-0.26824486	False
Cluster	intestinal_epithelium_450	EML4	189	166	3.1228837966918945	5.168004721834648e-33	3	0.6	['Kukreja2024', 'Lange2023', 'Sur2023']	241	117	0.5174120863278707	0.2140000065167745	2.411218933090701	124	False	3.268565817440397	-0.29990894	False
Cluster	intestinal_epithelium_450	fstl1a	156	123	3.649453401565552	1.1914703910806928e-39	2	0.8	['Kukreja2024', 'Lange2023', 'Sur2023', 'Wagner2018']	230	128	0.503015823662281	0.186999998986721	2.680935246695832	198	False	3.62641171129481	1.4101014	False
Cluster	intestinal_epithelium_450	wu:fb59d01	51	97	5.349083423614502	2.260224541603745e-24	3	0.6	['Kukreja2024', 'Lange2023', 'Sur2023']	36	257	0.3433325241009394	0.0213333331048488	15.417874371209743	43	False	1.3426465346497416	0.29922277	False
Cluster	intestinal_epithelium_450	slc26a5	56	102	4.702936172485352	1.080104206535763e-28	2	0.8	['Kukreja2024', 'Lange2023', 'Sur2023', 'Wagner2018']	44	252	0.3469007313251495	0.0389999994076788	8.697518411921843	19	False	1.6927055970227545	-0.3388043	False
Cluster	intestinal_epithelium_450	sstr5	19	58	6.870541095733643	5.4725354159323764e-33	2	0.8	['Kukreja2024', 'Lange2023', 'Sur2023', 'Wagner2018']	7	251	0.347284771502018	0.006000000052154	49.754966986727744	18	False	0.7157482355928045	0.42921	False
Cluster	intestinal_epithelium_450	rassf7b	125	161	3.6003544330596924	2.170672592004933e-24	2	0.8	['Kukreja2024', 'Lange2023', 'Sur2023', 'Wagner2018']	111	216	0.3881579302251339	0.0695000011473894	5.51997055165359	135	False	2.3207675821883225	0.33445987	False
Cluster	intestinal_epithelium_450	ap1m2	110	140	3.655703544616699	1.1830226600027714e-28	3	0.6	['Kukreja2024', 'Lange2023', 'Sur2023']	105	188	0.4212241967519124	0.0766666655739148	5.436363124796242	120	False	2.37248955687869	-0.35485846	False
Cluster	intestinal_epithelium_450	spint1b	120	178	3.4758191108703613	1.1629563340797157e-19	2	0.8	['Farnsworth2020', 'Kukreja2024', 'Lange2023', 'Wagner2018']	85	183	0.4267562814056873	0.0545000005513429	7.707320309122712	150	False	2.072606279916516	-0.6686097	False
Cluster	intestinal_epithelium_450	hoxd12a	83	132	4.319638252258301	7.601769019913721e-23	2	0.8	['Farnsworth2020', 'Kukreja2024', 'Lange2023', 'Sur2023']	59	209	0.4001706540584564	0.0395000004209578	9.905448145399523	82	False	2.0808258002259787	1.0356871	True
Cluster	intestinal_epithelium_450	fras1	148	156	3.576045274734497	1.794406507346532e-26	3	0.6	['Kukreja2024', 'Lange2023', 'Wagner2018']	172	198	0.4161571860313415	0.1199999998013178	3.4475800555067284	117	False	2.4858749983939044	0.5356644	True
Cluster	intestinal_epithelium_450	hvcn1	160	204	2.93507981300354	5.649334931676652e-20	2	0.8	['Kukreja2024', 'Lange2023', 'Sur2023', 'Wagner2018']	153	218	0.3865803182125091	0.0960000026971101	3.995673272533383	135	False	2.697982013651383	-0.32281515	False
Cluster	intestinal_epithelium_450	ugt1b5	175	218	3.0572550296783447	2.3144804275715604e-14	3	0.6	['Kukreja2024', 'Lange2023', 'Wagner2018']	161	259	0.3365417619546254	0.0959999983509381	3.479812038072688	86	False	2.4356730160615	0.20194775	False
Cluster	intestinal_epithelium_450	hoxd11a	58	98	4.931287288665772	5.973664208318637e-27	3	0.6	['Kukreja2024', 'Lange2023', 'Sur2023']	53	238	0.3631561646858851	0.0346666661401589	10.209986076491251	68	False	1.4625122352325286	0.24711199	False
Cluster	intestinal_epithelium_450	iqgap1	187	200	2.8636059761047363	7.666648809287368e-23	3	0.6	['Kukreja2024', 'Lange2023', 'Sur2023']	198	182	0.4282477398713429	0.1286666641632715	3.310393944667611	213	False	2.917593732561101	-0.12300194	False
Cluster	intestinal_epithelium_450	fgf24	68	132	4.378149032592773	3.2382825393278675e-22	3	0.6	['Kukreja2024', 'Lange2023', 'Sur2023']	36	224	0.3829991767803828	0.0173333333805203	20.945409588656265	74	False	1.7933070313843316	0.7447527	True
Cluster	intestinal_epithelium_450	hoxa11b	113	138	4.032284736633301	2.5509311810366868e-24	3	0.6	['Kukreja2024', 'Lange2023', 'Sur2023']	112	229	0.3785254061222076	0.0713333338499069	5.246894978043322	124	False	2.1602375021770346	0.6366073	True
Cluster	intestinal_epithelium_450	myo1eb	139	182	3.211543560028076	5.186366964431473e-22	3	0.6	['Kukreja2024', 'Lange2023', 'Sur2023']	122	214	0.3926768849293391	0.0660000008841355	5.875774324393404	205	False	2.4790527176220505	-0.3036478	False
Cluster	intestinal_epithelium_450	ncor2	180	201	2.694953680038452	1.1904681359958515e-26	3	0.6	['Kukreja2024', 'Sur2023', 'Wagner2018']	184	232	0.3743512829144795	0.1260000045100847	2.9555218077545327	47	False	3.47440455644919	-0.18992768	False
Cluster	intestinal_epithelium_450	mllt3	114	130	3.9340434074401855	1.1823205948244895e-28	2	0.8	['Kukreja2024', 'Lange2023', 'Sur2023', 'Wagner2018']	121	217	0.3880709260702133	0.0815000021830201	4.716011100303833	113	False	2.224613755497633	0.08357023	False
Cluster	intestinal_epithelium_450	mbpb	186	208	2.745251178741455	9.973643053570976e-23	2	0.8	['Kukreja2024', 'Lange2023', 'Sur2023', 'Wagner2018']	188	173	0.4393146187067032	0.1255000028759241	3.480747894832698	206	False	3.4112730488455587	0.8252783	False
Cluster	intestinal_epithelium_450	tmem238a	188	232	2.5267202854156494	1.9343620708986782e-16	2	0.8	['Kukreja2024', 'Lange2023', 'Sur2023', 'Wagner2018']	171	220	0.384677555412054	0.0929999984800815	4.10295278349157	221	False	2.789610619328361	-0.3003473	False
Cluster	intestinal_epithelium_450	prdm1a	98	125	4.166380405426025	3.003226881989752e-27	2	0.8	['Kukreja2024', 'Lange2023', 'Sur2023', 'Wagner2018']	96	247	0.3529186174273491	0.0609999997541308	5.70836481985258	106	False	2.546105458216641	1.1854992	True
Cluster	intestinal_epithelium_450	cldn8	54	112	5.2926225662231445	3.8072502005364773e-20	2	0.8	['Kukreja2024', 'Lange2023', 'Sur2023', 'Wagner2018']	31	277	0.2855593003332615	0.0150000004796311	17.90995573394308	41	False	1.3140244683842508	0.6150397	True
Cluster	intestinal_epithelium_450	dnase1l4.1	210	241	2.2280168533325195	9.492327357400173e-13	3	0.6	['Lange2023', 'Sur2023', 'Wagner2018']	224	134	0.4892806510130564	0.164000004529953	2.971397803350085	269	False	3.8746694789109575	1.6588187	False
Cluster	intestinal_epithelium_450	tjp2a	182	203	2.854353189468384	1.393091947586454e-21	3	0.6	['Kukreja2024', 'Lange2023', 'Sur2023']	185	196	0.4166650772094726	0.116666667163372	3.549561547703	212	False	2.831349625047016	-0.46800867	False
Cluster	intestinal_epithelium_450	oclna	188	211	2.802474021911621	2.8707682912543656e-20	2	0.8	['Kukreja2024', 'Lange2023', 'Sur2023', 'Wagner2018']	192	211	0.3984181731939316	0.1075000017881393	3.681273424988956	270	False	3.1330557205793794	0.12725383	False
Cluster	intestinal_epithelium_450	phldb2b	142	194	3.3947789669036865	4.537940167059474e-16	3	0.6	['Kukreja2024', 'Lange2023', 'Wagner2018']	114	236	0.3645267883936564	0.0773333335916201	4.666299410915909	91	False	2.229133466927635	0.045940317	False
Cluster	intestinal_epithelium_450	zgc:110626	191	209	2.96651577949524	3.1001146517857972e-18	3	0.6	['Kukreja2024', 'Lange2023', 'Wagner2018']	203	179	0.4297043184439341	0.1466666683554649	2.916733500122977	115	False	2.567343425325947	-0.15529516	False
Cluster	intestinal_epithelium_450	zgc:193711	67	123	4.497090816497803	5.654026467881145e-24	2	0.8	['Farnsworth2020', 'Kukreja2024', 'Lange2023', 'Sur2023']	43	227	0.3804200254380703	0.0255000004544854	14.393208260247812	83	False	1.417140712970658	-0.58300734	False
Cluster	intestinal_epithelium_450	pttg1ipb	178	220	2.665692090988159	1.6260933826601918e-18	2	0.8	['Farnsworth2020', 'Kukreja2024', 'Lange2023', 'Sur2023']	162	150	0.4683593772351742	0.1270000021904707	3.666870071898459	122	False	3.173343534379476	0.4892764	False
Cluster	intestinal_epithelium_450	tjp1a	194	212	2.605801105499268	1.1176538908474267e-24	3	0.6	['Kukreja2024', 'Sur2023', 'Wagner2018']	206	213	0.3947537938753764	0.1359999999403953	2.888713825164651	131	False	3.589188129350532	0.088086665	False
Cluster	intestinal_epithelium_450	hoxa10b	124	174	3.5900416374206543	7.956112095365412e-19	3	0.6	['Kukreja2024', 'Lange2023', 'Sur2023']	97	221	0.3843523611625035	0.0640000017980734	5.928497700040449	121	False	2.1903898444431658	0.53290355	True
Cluster	intestinal_epithelium_450	sst1.2	50	118	6.224550724029541	6.012843268743121e-17	3	0.6	['Kukreja2024', 'Lange2023', 'Wagner2018']	14	273	0.292725791533788	0.0106666664748142	25.17649683119663	6	False	1.7023080988603012	3.2839146	True
Cluster	intestinal_epithelium_450	klf5l	93	126	4.148138523101807	3.900134408295255e-27	2	0.8	['Kukreja2024', 'Lange2023', 'Sur2023', 'Wagner2018']	87	246	0.3533782362937927	0.0494999992661178	7.01739091967784	137	False	1.8881300737704767	-0.34743527	False
Cluster	intestinal_epithelium_450	hoxc11a	78	129	4.656779766082764	1.6809027969753516e-20	3	0.6	['Kukreja2024', 'Lange2023', 'Sur2023']	56	260	0.3352121462424596	0.037333333864808	8.770751519505042	56	False	1.5840917728411024	0.5192192	True
Cluster	intestinal_epithelium_450	prkab1b	214	231	2.2918035984039307	1.6566282079614642e-23	3	0.6	['Kukreja2024', 'Sur2023', 'Wagner2018']	247	161	0.4512218435605367	0.1919999967018763	2.3431184004581915	109	False	3.777889227755276	-0.4772868	False
Cluster	intestinal_epithelium_450	gprc5c	47	108	5.504317760467529	1.1205715461316508e-20	2	0.8	['Kukreja2024', 'Lange2023', 'Sur2023', 'Wagner2018']	21	283	0.2756284736096859	0.009000000252854	27.662846661502225	36	False	0.7656474431440329	0.10903308	False
Cluster	intestinal_epithelium_450	cox6b1	207	247	1.834946870803833	9.444866991485074e-10	3	0.6	['Lange2023', 'Sur2023', 'Wagner2018']	211	144	0.480063796043396	0.1666666666666666	2.869167769642521	140	False	2.927400691277741	-0.021981392	False
Cluster	intestinal_epithelium_450	greb1	177	140	3.481929540634156	1.2425033345300146e-33	2	0.8	['Kukreja2024', 'Lange2023', 'Sur2023', 'Wagner2018']	241	166	0.4461872614920139	0.1790000004693865	2.484373668477124	162	False	2.428850025225399	0.074901626	False
Cluster	intestinal_epithelium_450	enc3	153	186	3.143103837966919	4.369980832075912e-21	3	0.6	['Kukreja2024', 'Lange2023', 'Sur2023']	160	215	0.3886677622795105	0.103333331644535	3.734834842685877	131	False	2.8271143110587738	0.20915541	False
Cluster	intestinal_epithelium_450	lypd6b	73	107	4.454145431518555	3.446675624568144e-30	2	0.8	['Kukreja2024', 'Lange2023', 'Sur2023', 'Wagner2018']	69	222	0.3839242309331894	0.0434999992139637	8.649982870390776	95	False	1.829838774232334	-0.106399335	False
Cluster	intestinal_epithelium_450	bmp7b	70	117	4.339373588562012	9.020971531806692e-28	2	0.8	['Kukreja2024', 'Lange2023', 'Sur2023', 'Wagner2018']	55	255	0.343912810087204	0.0339999997522681	9.85465178652899	74	False	1.7926937130235323	0.14721268	False
Cluster	intestinal_epithelium_450	CR855311.1	52	96	5.229847431182861	1.4721761578275732e-25	2	0.8	['Kukreja2024', 'Lange2023', 'Sur2023', 'Wagner2018']	40	263	0.3323368988931179	0.0215000000316649	14.814973263288987	60	False	1.636915392181545	1.1789111	True
Cluster	intestinal_epithelium_450	aldh9a1b	154	193	3.077212333679199	9.155823835247757e-20	3	0.6	['Kukreja2024', 'Lange2023', 'Sur2023']	154	225	0.3810441792011261	0.1086666658520698	3.483685550506917	72	False	2.4906424461638696	-0.4675338	False
Cluster	intestinal_epithelium_450	serpinb1l3	167	233	2.67395281791687	3.3388998137193565e-14	3	0.6	['Lange2023', 'Sur2023', 'Wagner2018']	135	185	0.4257351060708363	0.0920000001788139	4.588549518820858	158	False	2.405876892759337	-0.18672015	False
Cluster	intestinal_epithelium_450	hexb	212	221	2.5345706939697266	1.2349470749431509e-21	3	0.6	['Kukreja2024', 'Lange2023', 'Sur2023']	255	162	0.4495619734128316	0.1873333404461542	2.392364370246224	209	False	3.3520422910160463	-0.13826543	False
Cluster	intestinal_epithelium_450	glis2b	120	159	3.8397793769836426	4.074800641720181e-21	3	0.6	['Kukreja2024', 'Lange2023', 'Wagner2018']	104	228	0.3793128927548726	0.0793333351612091	4.734185279270166	61	False	1.899552051800948	-0.14554617	False
Cluster	intestinal_epithelium_450	lnx2b	107	169	3.710007905960083	1.3529912755046998e-18	3	0.6	['Kukreja2024', 'Lange2023', 'Sur2023']	70	268	0.31980761885643	0.0406666652609904	7.699383112302472	78	False	1.8784984354941363	-0.34634662	False
Cluster	intestinal_epithelium_450	hibadha	84	131	4.204429626464844	9.67830682858414e-25	2	0.8	['Kukreja2024', 'Lange2023', 'Sur2023', 'Wagner2018']	63	241	0.3578978851437568	0.0495000006631016	7.106888721409248	35	False	1.9170247835303185	-0.32964066	False
Cluster	intestinal_epithelium_450	slc16a10	190	243	2.271329879760742	7.315632228645737e-11	3	0.6	['Farnsworth2020', 'Lange2023', 'Wagner2018']	165	136	0.4859155019124349	0.1266666650772094	3.813959592490029	158	False	2.72572542423038	-0.054418143	False
Cluster	intestinal_epithelium_450	pdlim2	129	191	3.216429710388184	1.3158743619622994e-17	2	0.8	['Kukreja2024', 'Lange2023', 'Sur2023', 'Wagner2018']	94	266	0.3266828656196594	0.0475000003352761	6.756347698029224	152	False	2.128527444517468	-0.1261318	False
Cluster	intestinal_epithelium_450	ndrg3a	200	229	2.466576099395752	1.3894660367876072e-19	2	0.8	['Kukreja2024', 'Lange2023', 'Sur2023', 'Wagner2018']	204	208	0.4016051143407821	0.1325000002980232	3.015768640015079	165	False	3.4900176602417536	0.60420555	False
Cluster	intestinal_epithelium_450	eps8l3a	64	147	5.722126483917236	4.92531635177712e-14	3	0.6	['Lange2023', 'Sur2023', 'Wagner2018']	13	265	0.3298274079958598	0.010000000319754	30.07521803447145	16	False	0.5701968550377229	0.07476865	False
Cluster	intestinal_epithelium_450	tmem54a	181	223	2.7474889755249023	1.5707255048967418e-16	3	0.6	['Kukreja2024', 'Lange2023', 'Sur2023']	163	240	0.3625052769978841	0.0860000004371007	4.178221553696327	200	False	2.658454461408005	-0.18445753	False
Cluster	intestinal_epithelium_450	pros1	173	199	2.975464344024658	3.105786929739011e-20	2	0.8	['Farnsworth2020', 'Kukreja2024', 'Lange2023', 'Wagner2018']	177	165	0.4474294483661651	0.1280000023543834	3.476197210712124	158	False	2.5738145956410534	-0.13477157	False
Cluster	intestinal_epithelium_450	apmap	209	236	2.2303712368011475	1.938593260420367e-17	3	0.6	['Kukreja2024', 'Lange2023', 'Sur2023']	227	133	0.490636259317398	0.1939999957879384	2.521211640702034	92	False	3.381538778535033	-0.4784107	False
Cluster	intestinal_epithelium_450	met	149	185	3.526919364929199	5.264677701722049e-17	3	0.6	['Kukreja2024', 'Lange2023', 'Wagner2018']	144	234	0.3661986738443374	0.0933333337306976	3.8925654307163	96	False	2.257996363005625	0.45292324	False
Cluster	intestinal_epithelium_450	dsc2l	202	222	2.764467477798462	1.931573094962606e-16	3	0.6	['Kukreja2024', 'Lange2023', 'Wagner2018']	220	235	0.3651740948359172	0.1286666691303253	2.8239646880100167	175	False	2.5561756829596383	0.16674906	False
Cluster	intestinal_epithelium_450	gpd1b	173	197	2.879025459289551	4.150770556443263e-23	2	0.8	['Kukreja2024', 'Lange2023', 'Sur2023', 'Wagner2018']	179	195	0.4168308973312378	0.1140000000596046	3.633312148823266	200	False	3.3558648729057743	1.3198428	False
Cluster	intestinal_epithelium_450	ildr1b	85	146	4.525254726409912	1.2239025156980116e-17	3	0.6	['Kukreja2024', 'Lange2023', 'Wagner2018']	49	275	0.2882714221874873	0.02599999991556	10.713756410820592	67	False	1.3053293974038382	-0.38779816	False
Cluster	intestinal_epithelium_450	si:ch73-42p12.2	207	248	1.6766573190689087	7.280185482765896e-12	3	0.6	['Farnsworth2020', 'Sur2023', 'Wagner2018']	210	78	0.5752655466397604	0.2013333290815353	2.848099960869717	131	False	3.710119611277453	-0.5826241	False
Cluster	intestinal_epithelium_450	clic1	146	184	3.2042009830474854	5.306536078215724e-22	2	0.8	['Kukreja2024', 'Lange2023', 'Sur2023', 'Wagner2018']	136	250	0.3488226532936096	0.0874999985098838	3.9527984088558	78	False	2.359946192365254	-0.25109315	False
Cluster	intestinal_epithelium_450	isl2a	82	124	4.528426647186279	1.2286541929459684e-23	3	0.6	['Kukreja2024', 'Lange2023', 'Sur2023']	66	256	0.3433847179015477	0.042000001296401	8.00894668648235	78	False	2.187650024887	1.1604733	True
Cluster	intestinal_epithelium_450	gpr39	64	142	5.628774166107178	1.9763562172374086e-14	3	0.6	['Kukreja2024', 'Lange2023', 'Wagner2018']	18	289	0.2408725370963414	0.0086666666126499	25.02129708081824	18	False	0.6290961650941461	-0.06180099	False
Cluster	intestinal_epithelium_450	capgb	166	224	2.716904640197754	6.262656869911653e-17	2	0.8	['Kukreja2024', 'Lange2023', 'Sur2023', 'Wagner2018']	142	254	0.3441055752336979	0.0700000002980232	4.860641884297376	209	False	3.0681239845656463	0.36712942	False
Cluster	intestinal_epithelium_450	myl9a	110	174	3.599373817443848	8.264361923506092e-19	3	0.6	['Kukreja2024', 'Sur2023', 'Wagner2018']	71	272	0.2943534652392069	0.0359999996920426	7.982526153986065	85	False	2.6305881222125684	1.523268	True
Cluster	intestinal_epithelium_450	nupr1b	177	226	2.6825180053710938	3.5543304835172306e-17	3	0.6	['Kukreja2024', 'Sur2023', 'Wagner2018']	155	267	0.3237261027097702	0.0846666656434536	3.790577119708229	130	False	2.9579911748330203	0.71513975	True
Cluster	intestinal_epithelium_450	hoxa13a	51	114	5.710105419158936	9.740673233391782e-19	2	0.8	['Kukreja2024', 'Lange2023', 'Sur2023', 'Wagner2018']	19	279	0.2807959504425525	0.0119999999878928	21.67661159269196	17	False	1.1329467300919434	0.80342525	True
Cluster	intestinal_epithelium_450	hnf4g	38	103	6.100983142852783	3.9691595930673877e-20	3	0.6	['Kukreja2024', 'Lange2023', 'Sur2023']	8	270	0.3067688594261805	0.006000000052154	43.966979590446265	21	False	0.5948279676457044	0.09064119	False
Cluster	intestinal_epithelium_450	tspan35	60	135	5.17938232421875	3.051885236622285e-16	3	0.6	['Lange2023', 'Sur2023', 'Wagner2018']	20	285	0.2714815139770508	0.0093333337766428	26.36917764071058	32	False	1.1007546375692931	0.4139989	False
Cluster	intestinal_epithelium_450	gdf6a	59	91	4.956389904022217	5.0769797384438244e-30	2	0.8	['Kukreja2024', 'Lange2023', 'Sur2023', 'Wagner2018']	62	245	0.3545928709208965	0.0410000011324882	8.466496698397345	63	False	1.5157534452185657	0.25226277	False
Cluster	intestinal_epithelium_450	afap1l1a	90	155	4.244420051574707	4.87137489343309e-18	3	0.6	['Kukreja2024', 'Lange2023', 'Sur2023']	52	271	0.2976362158854802	0.0300000015025337	9.63342585196557	58	False	1.5447819896460555	-0.1030333	False
Cluster	intestinal_epithelium_450	st14b	103	183	4.093390464782715	3.777047410875018e-14	3	0.6	['Kukreja2024', 'Lange2023', 'Wagner2018']	48	278	0.2828291455904643	0.0219999995703498	12.340397864892088	88	False	1.3590002377568593	-0.5314067	False
Cluster	intestinal_epithelium_450	kita	112	175	3.987786531448364	1.2943904650839764e-15	3	0.6	['Kukreja2024', 'Lange2023', 'Wagner2018']	74	276	0.2856835424900055	0.0400000009685754	6.992281358962274	69	False	1.8331156756732776	0.74387056	True
Cluster	intestinal_epithelium_450	hoxd13a	65	133	5.535355567932129	5.20341543642302e-16	2	0.8	['Kukreja2024', 'Lange2023', 'Sur2023', 'Wagner2018']	30	288	0.2522876821458339	0.0150000000139698	15.830480120292794	25	False	1.0571204619553556	0.4981427	False
Cluster	intestinal_epithelium_450	s100u	199	225	2.6428041458129883	1.0164610898776792e-17	3	0.6	['Lange2023', 'Sur2023', 'Wagner2018']	207	169	0.4429677426815033	0.1486666637162367	2.9663769583536124	162	False	3.2727548498738104	0.7688387	False
Cluster	intestinal_epithelium_450	coro2a	119	172	3.740577936172485	1.295495536345034e-17	3	0.6	['Kukreja2024', 'Lange2023', 'Wagner2018']	90	281	0.2783606549104054	0.0433333329856395	6.301368205293652	104	False	1.8719714826792369	-0.40456542	False
Cluster	intestinal_epithelium_450	ephb2b	171	187	3.077916383743286	1.5337362195151218e-22	3	0.6	['Kukreja2024', 'Lange2023', 'Sur2023']	187	180	0.4293964207172394	0.1300000001986821	3.28546885545401	149	False	2.7096072401883946	0.037699062	False
Cluster	intestinal_epithelium_450	FQ323156.1	216	249	1.386073112487793	2.400134440500256e-07	3	0.6	['Kukreja2024', 'Sur2023', 'Wagner2018']	237	233	0.3722239583730697	0.1366666679581006	2.711069890110668	273	False	3.827927422406168	-0.048210643	False
Cluster	intestinal_epithelium_450	CABZ01086029.1	135	217	3.3540780544281006	7.521492504599938e-13	3	0.6	['Kukreja2024', 'Sur2023', 'Wagner2018']	80	286	0.2680760572353999	0.0346666661401589	7.544188631985231	120	False	1.8445776736139547	-0.6714924	False
Cluster	intestinal_epithelium_450	ezrb	207	240	2.146174669265747	1.24216681650435e-14	2	0.8	['Farnsworth2020', 'Kukreja2024', 'Lange2023', 'Sur2023']	218	135	0.4884710125625133	0.1609999975189566	3.0214260497456933	223	False	3.4157493345002776	0.04319837	False
Cluster	intestinal_epithelium_450	ece2b	196	216	2.7685437202453613	1.7344416822304657e-18	3	0.6	['Lange2023', 'Sur2023', 'Wagner2018']	206	197	0.4164607723553975	0.143333338201046	2.892337817157008	134	False	2.794876944798897	0.16943857	False
Cluster	intestinal_epithelium_450	ugt8	128	191	3.602142810821533	2.0391519027203133e-14	3	0.6	['Kukreja2024', 'Lange2023', 'Sur2023']	89	280	0.2788737863302231	0.0439999997615814	6.219417506956617	98	False	1.7703704533066158	0.56143486	True
Cluster	intestinal_epithelium_450	ghra	184	214	2.907310724258423	2.099820624388189e-17	2	0.8	['Kukreja2024', 'Lange2023', 'Sur2023', 'Wagner2018']	178	244	0.3556750863790512	0.1105000041425228	3.1988795796199065	100	False	2.3722038033910016	-0.21583201	False
Cluster	intestinal_epithelium_450	b3gnt5b	79	148	4.801419258117676	2.143177956357857e-16	3	0.6	['Kukreja2024', 'Lange2023', 'Sur2023']	38	284	0.2735623270273208	0.0193333330874641	13.503065426916798	38	False	1.1355883800593216	-0.05497998	False
Cluster	intestinal_epithelium_450	esrp1	149	192	3.1009671688079834	2.2133985163244904e-19	2	0.8	['Kukreja2024', 'Lange2023', 'Sur2023', 'Wagner2018']	137	264	0.3308135159313679	0.069000001065433	4.740193012585853	180	False	2.5936144829492007	0.19759767	False
Cluster	intestinal_epithelium_450	adh8b	213	239	2.1353609561920166	7.238540785669436e-15	2	0.8	['Kukreja2024', 'Lange2023', 'Sur2023', 'Wagner2018']	238	226	0.3808887302875519	0.1485000029206276	2.5544396175718065	184	False	3.6478065047955335	0.18261267	False
Cluster	intestinal_epithelium_450	sptlc3	109	180	3.825945854187012	8.871836015986239e-16	3	0.6	['Kukreja2024', 'Lange2023', 'Sur2023']	64	262	0.3349040548006693	0.0360000006233652	9.078487814633936	101	False	1.508910144069989	-0.6046912	False
Cluster	intestinal_epithelium_450	pax2a	155	210	3.266575813293457	1.3166150680700481e-14	3	0.6	['Kukreja2024', 'Lange2023', 'Sur2023']	138	269	0.3093718290328979	0.0760000000397364	4.030802972373094	91	False	3.048545440455181	1.8983097	False
Cluster	intestinal_epithelium_450	dnmt3ab	208	245	2.064295053482056	3.9382704470334966e-10	3	0.6	['Kukreja2024', 'Lange2023', 'Wagner2018']	217	242	0.3571884532769521	0.127333336820205	2.7910787808687147	139	False	3.032348630013054	0.3325271	False
Cluster	intestinal_epithelium_450	tmprss2	42	104	6.129618644714356	5.22806701292122e-20	2	0.8	['Kukreja2024', 'Lange2023', 'Sur2023', 'Wagner2018']	17	287	0.2525734938681125	0.0095000001601874	24.149856190438843	15	False	0.8218106357974853	0.079483435	False
Cluster	intestinal_epithelium_450	pdlim1	204	219	2.5841293334960938	2.0608330059572032e-20	2	0.8	['Kukreja2024', 'Lange2023', 'Sur2023', 'Wagner2018']	228	186	0.4254186376929283	0.1580000016838312	2.681878196082378	182	False	3.4337967256530963	0.27432984	False
Cluster	intestinal_epithelium_450	cers5	201	244	2.1599490642547607	2.1942254599728159e-10	3	0.6	['Lange2023', 'Sur2023', 'Wagner2018']	196	249	0.3520555694897969	0.1113333354393641	3.142927859383033	152	False	2.840103487787167	-0.3475034	False
Cluster	intestinal_epithelium_450	rhbdl2	162	230	2.996070146560669	1.3409429190805144e-12	3	0.6	['Kukreja2024', 'Lange2023', 'Sur2023']	131	274	0.2904042452573776	0.0633333325386047	4.529599723168602	141	False	2.1585285255823803	-0.49344528	False
Cluster	intestinal_epithelium_450	fhdc3	148	202	3.2914938926696777	2.7943384291227404e-15	3	0.6	['Kukreja2024', 'Lange2023', 'Sur2023']	126	282	0.2768503427505493	0.070666667073965	3.87698150471806	35	False	2.0996971496254293	-0.27366817	False
Cluster	intestinal_epithelium_452	apoa1a	177	14	14.13995361328125	0.0	1	1.0	['Farnsworth2020', 'Lange2023', 'Spanjaard2018', 'Sur2023']	482	1	1.0	0.0729999989271164	13.527027223147645	29	False	1.842987919713989	2.3813295	True
Cluster	intestinal_epithelium_452	s100a10a	48	4	15.47852897644043	0.0	1	1.0	['Farnsworth2020', 'Lange2023', 'Spanjaard2018', 'Sur2023']	222	2	0.9995000064373016	0.0204999996349215	46.53488481052023	14	False	1.37644563432733	0.90310067	True
Cluster	intestinal_epithelium_452	fabp2	316	5	15.432757377624512	0.0	1	1.0	['Farnsworth2020', 'Lange2023', 'Spanjaard2018', 'Sur2023']	811	1	1.0	0.1425000019371509	6.975609661931644	60	False	2.4664675318890903	2.2517176	True
Cluster	intestinal_epithelium_452	si:dkey-36i7.3	46	6	15.117547035217283	0.0	1	1.0	['Farnsworth2020', 'Lange2023', 'Spanjaard2018', 'Sur2023']	215	2	0.9995000064373016	0.020000000949949	47.64285529423893	10	False	1.075252091536939	1.2458607	True
Cluster	intestinal_epithelium_452	zgc:158846	51	8	14.841750144958496	0.0	1	1.0	['Farnsworth2020', 'Lange2023', 'Spanjaard2018', 'Sur2023']	226	2	0.9995000064373016	0.0215000001480802	44.46666666011843	12	False	1.1617037461081623	0.8468731	True
Cluster	intestinal_epithelium_452	rbp2a	140	1	15.797121047973633	0.0	1	1.0	['Farnsworth2020', 'Lange2023', 'Spanjaard2018', 'Sur2023']	408	2	0.9995000064373016	0.0540000009350478	18.190908898689653	19	False	1.3344779152233652	1.101761	True
Cluster	intestinal_epithelium_452	lgals2b	261	3	15.581911087036133	0.0	1	1.0	['Farnsworth2020', 'Lange2023', 'Spanjaard2018', 'Sur2023']	696	1	1.0	0.1195000000298023	8.307053939854194	47	False	2.147148408113174	1.7461874	True
Cluster	intestinal_epithelium_452	apoc2	145	15	13.9276123046875	0.0	1	1.0	['Farnsworth2020', 'Lange2023', 'Spanjaard2018', 'Sur2023']	404	2	0.9995000064373016	0.0530000003054738	18.527777792176867	28	False	2.0253351340386025	1.5311408	True
Cluster	intestinal_epithelium_452	gsta.1	805	52	10.666015625	0.0	2	0.75	['Farnsworth2020', 'Spanjaard2018', 'Sur2023']	1762	1	1.0	0.3199999928474426	3.1183801317893853	214	False	4.150210205299656	0.6113874	False
Cluster	intestinal_epithelium_452	glud1b	690	91	9.4247465133667	0.0	1	1.0	['Farnsworth2020', 'Lange2023', 'Spanjaard2018', 'Sur2023']	1488	1	1.0	0.2685000002384186	3.7142857109997967	160	False	3.793557975432132	-0.29450387	False
Cluster	intestinal_epithelium_452	vil1	21	16	13.832265853881836	0.0	1	1.0	['Farnsworth2020', 'Lange2023', 'Spanjaard2018', 'Sur2023']	137	7	0.993291676044464	0.0125000004190951	73.6512329761177	18	False	0.8421871967446379	0.52533704	True
Cluster	intestinal_epithelium_452	sult2st2	147	32	11.699596405029297	6.56137932061717e-304	1	1.0	['Farnsworth2020', 'Lange2023', 'Spanjaard2018', 'Sur2023']	389	74	0.9350000023841858	0.0439999997615814	20.800000163184272	46	False	1.5897102911079857	-0.038652707	False
Cluster	intestinal_epithelium_452	si:dkey-69o16.5	118	28	12.001842498779297	0.0	1	1.0	['Farnsworth2020', 'Lange2023', 'Spanjaard2018', 'Sur2023']	332	12	0.9917916655540466	0.0389999998733401	24.81979171744296	22	False	1.407090277728597	-0.08123845	False
Cluster	intestinal_epithelium_452	fabp1b.1	165	2	15.639151573181152	0.0	1	1.0	['Farnsworth2020', 'Lange2023', 'Spanjaard2018', 'Sur2023']	464	8	0.9932686537504196	0.069000001065433	14.203837694531169	15	False	1.936004999715291	2.448653	True
Cluster	intestinal_epithelium_452	gapdh	547	40	11.24872589111328	0.0	1	1.0	['Farnsworth2020', 'Lange2023', 'Spanjaard2018', 'Sur2023']	1251	1	1.0	0.2299999967217445	4.3333333948301895	183	False	4.284496012739597	1.3547629	False
Cluster	intestinal_epithelium_452	apoa4b.1	169	11	14.243802070617676	0.0	1	1.0	['Farnsworth2020', 'Lange2023', 'Spanjaard2018', 'Sur2023']	463	5	0.9947916716337204	0.0675000008195638	14.537104521454523	24	False	1.602666099090037	1.5123999	True
Cluster	intestinal_epithelium_452	zgc:153968	12	14	15.488367080688477	5.643991150846298e-300	1	1.0	['Farnsworth2020', 'Lange2023', 'Spanjaard2018', 'Sur2023']	117	117	0.90547077357769	0.0100000000675208	82.40643345577587	9	False	0.603334734659285	0.38079983	False
Cluster	intestinal_epithelium_452	afp4	234	21	12.940213203430176	0.0	1	1.0	['Farnsworth2020', 'Lange2023', 'Spanjaard2018', 'Sur2023']	616	2	0.9995000064373016	0.1004999987781047	9.857143039228546	27	False	2.263572950431226	2.9905071	True
Cluster	intestinal_epithelium_452	gpx4a	470	34	11.522298812866213	0.0	1	1.0	['Farnsworth2020', 'Lange2023', 'Spanjaard2018', 'Sur2023']	1098	5	0.9947916716337204	0.2069999985396862	4.787459993389011	68	False	3.398049155805897	0.44103903	False
Cluster	intestinal_epithelium_452	plac8.1	53	10	14.523250579833984	0.0	1	1.0	['Farnsworth2020', 'Lange2023', 'Spanjaard2018', 'Sur2023']	226	19	0.9839387238025664	0.0210000006482005	44.76994067193946	13	False	0.9362932537565904	0.71706384	True
Cluster	intestinal_epithelium_452	tm4sf4	76	9	14.61667537689209	0.0	1	1.0	['Farnsworth2020', 'Lange2023', 'Spanjaard2018', 'Sur2023']	272	10	0.9925373196601868	0.0279999994672834	34.25990820382778	24	False	1.2318369384375278	1.1962034	True
Cluster	intestinal_epithelium_452	ace2	19	17	14.754249572753906	3.9970041677120755e-300	1	1.0	['Farnsworth2020', 'Lange2023', 'Spanjaard2018', 'Sur2023']	127	111	0.9094353318214417	0.0110000002896413	75.86960915387232	8	False	0.6368055808029519	0.33069918	False
Cluster	intestinal_epithelium_452	cd36	56	12	14.21435832977295	0.0	1	1.0	['Farnsworth2020', 'Lange2023', 'Spanjaard2018', 'Sur2023']	230	26	0.978120654821396	0.0219999998807907	42.57046347374742	11	False	0.8464622096027972	0.40844426	False
Cluster	intestinal_epithelium_452	fbp1b	111	25	12.556292533874512	0.0	1	1.0	['Farnsworth2020', 'Lange2023', 'Spanjaard2018', 'Sur2023']	323	11	0.9922916740179062	0.0370000004768371	26.13925425141417	25	False	1.3399999026936842	1.3624467	True
Cluster	intestinal_epithelium_452	adh8b	452	81	9.792352676391602	0.0	1	1.0	['Farnsworth2020', 'Lange2023', 'Spanjaard2018', 'Sur2023']	1019	16	0.9880833327770232	0.1780000030994415	5.525605115367226	184	False	3.6478065047955335	0.18261267	False
Cluster	intestinal_epithelium_452	serpinb1l3	306	59	10.468119621276855	0.0	1	1.0	['Farnsworth2020', 'Lange2023', 'Spanjaard2018', 'Sur2023']	735	25	0.9781666696071624	0.1115000005811452	8.70370368488041	158	False	2.405876892759337	-0.18672015	False
Cluster	intestinal_epithelium_452	wu:fa56d06	4	7	15.060226440429688	0.0	1	1.0	['Farnsworth2020', 'Lange2023', 'Spanjaard2018', 'Sur2023']	87	29	0.9761436581611632	0.0085000001708976	102.85722532453693	9	False	0.472079840857962	0.098566115	False
Cluster	intestinal_epithelium_452	anxa2b	19	19	13.812725067138672	1.4965183728515633e-303	1	1.0	['Farnsworth2020', 'Lange2023', 'Spanjaard2018', 'Sur2023']	125	99	0.9161436557769777	0.0104999999748542	79.75162241585988	16	False	0.8932658588524954	0.7986846	True
Cluster	intestinal_epithelium_452	apobb.1	157	33	12.295859336853027	5.352636125123736e-295	1	1.0	['Farnsworth2020', 'Lange2023', 'Spanjaard2018', 'Sur2023']	414	106	0.9131666719913484	0.0504999998956918	17.750809200833046	19	False	1.3482105140317586	1.6380869	True
Cluster	intestinal_epithelium_452	rtn4b	573	114	8.90601921081543	1.8067682051515396e-301	1	1.0	['Farnsworth2020', 'Lange2023', 'Spanjaard2018', 'Sur2023']	1222	20	0.9828750044107436	0.2219999991357326	4.411995552573486	140	False	3.585976250631812	-0.2471846	False
Cluster	intestinal_epithelium_452	aldob	1021	141	8.230413436889648	0.0	2	0.75	['Farnsworth2020', 'Spanjaard2018', 'Sur2023']	2061	1	1.0	0.4139999945958455	2.4120482241809182	256	False	5.678035344484765	0.90613407	False
Cluster	intestinal_epithelium_452	krt92	384	31	11.748666763305664	0.0	1	1.0	['Farnsworth2020', 'Lange2023', 'Spanjaard2018', 'Sur2023']	924	5	0.9947916716337204	0.1564999986439943	6.3224868584574505	176	False	4.45061287257547	3.7054129	False
Cluster	intestinal_epithelium_452	scp2a	205	42	11.20732879638672	0.0	1	1.0	['Farnsworth2020', 'Lange2023', 'Spanjaard2018', 'Sur2023']	519	21	0.9818750023841858	0.078499998897314	12.363207748640516	29	False	2.1117297951914096	-0.07320388	False
Cluster	intestinal_epithelium_452	eno3	679	93	9.35440731048584	0.0	2	0.75	['Farnsworth2020', 'Spanjaard2018', 'Sur2023']	1463	9	0.9930555621782938	0.2573333332935969	3.847957015475605	234	False	4.068552717262381	0.59543335	False
Cluster	intestinal_epithelium_452	chia.2	97	5	15.518760681152344	1.1901503335951066e-304	1	1.0	['Farnsworth2020', 'Lange2023', 'Spanjaard2018', 'Sur2023']	321	30	0.9750746190547944	0.0375000007916241	25.35258698662528	10	False	0.9703965671636224	0.6693618	True
Cluster	intestinal_epithelium_452	atp1a1a.4	72	23	12.809871673583984	7.74225342616186e-306	1	1.0	['Farnsworth2020', 'Lange2023', 'Spanjaard2018', 'Sur2023']	252	64	0.9431623220443726	0.0230000003939494	39.34009610609847	27	False	1.6641919673886607	1.9579163	True
Cluster	intestinal_epithelium_452	gamt	686	61	10.395479202270508	0.0	1	1.0	['Farnsworth2020', 'Lange2023', 'Spanjaard2018', 'Sur2023']	1507	14	0.9895833283662796	0.2699999958276748	3.6552890908388713	153	False	3.452776727788484	1.1486218	False
Cluster	intestinal_epithelium_452	ada	154	43	11.20720100402832	0.0	1	1.0	['Farnsworth2020', 'Lange2023', 'Spanjaard2018', 'Sur2023']	395	38	0.9673137217760086	0.0439999997615814	21.518082820140428	74	False	1.1976914049628116	-0.25613874	False
Cluster	intestinal_epithelium_452	apoa4b.2	84	26	14.344404220581056	1.0181084375716621e-290	1	1.0	['Farnsworth2020', 'Lange2023', 'Spanjaard2018', 'Sur2023']	279	59	0.94823257625103	0.0284999994328245	32.17737608478806	13	False	0.7393438664688825	1.0324005	True
Cluster	intestinal_epithelium_452	aqp8a.2	10	18	15.018243789672852	1.4755978224053246e-297	1	1.0	['Farnsworth2020', 'Lange2023', 'Spanjaard2018', 'Sur2023']	106	100	0.9160976409912108	0.0094999999855645	87.3426325954329	8	False	0.582480081870154	0.40916392	False
Cluster	intestinal_epithelium_452	si:ch211-133l5.7	6	20	14.008296966552734	1.1057928574343298e-300	1	1.0	['Farnsworth2020', 'Lange2023', 'Spanjaard2018', 'Sur2023']	91	54	0.953787326812744	0.0085000000544823	100.50392856179492	15	False	0.5679128682067677	0.14481454	False
Cluster	intestinal_epithelium_452	si:dkeyp-73b11.8	58	13	14.19758415222168	0.0	1	1.0	['Farnsworth2020', 'Lange2023', 'Spanjaard2018', 'Sur2023']	231	52	0.9570559710264206	0.0209999997168779	43.54799924344636	18	False	1.2233416787803488	0.9738616	True
Cluster	intestinal_epithelium_452	atp1b1a	1018	185	7.331945896148682	4.512141959546535e-303	2	0.75	['Farnsworth2020', 'Spanjaard2018', 'Sur2023']	2013	1	1.0	0.390666663646698	2.555744700557282	180	False	5.083033474844796	0.87753755	False
Cluster	intestinal_epithelium_452	CU682777.2	34	30	12.399529457092283	1.674683114551908e-297	1	1.0	['Farnsworth2020', 'Lange2023', 'Spanjaard2018', 'Sur2023']	161	119	0.9046809673309326	0.0125000001862645	67.0874781359197	22	False	0.8991943305977532	0.47623014	False
Cluster	intestinal_epithelium_452	cox6b1	506	105	8.996393203735352	5.676999438258949e-302	1	1.0	['Farnsworth2020', 'Lange2023', 'Spanjaard2018', 'Sur2023']	1101	6	0.9947686642408372	0.201000003144145	4.929547766047644	140	False	2.927400691277741	-0.021981392	False
Cluster	intestinal_epithelium_452	pdzk1	7	27	13.159446716308594	2.1226702123419273e-297	1	1.0	['Farnsworth2020', 'Lange2023', 'Spanjaard2018', 'Sur2023']	90	51	0.958082377910614	0.0085000002291053	100.9560373453732	13	False	0.6911364499328336	0.84926724	True
Cluster	intestinal_epithelium_452	sod1	1044	167	7.559299945831299	0.0	3	0.5	['Spanjaard2018', 'Sur2023']	2070	4	0.9990000128746032	0.4649999886751175	2.145922826559929	51	False	4.489483910659902	-0.49828362	False
Cluster	intestinal_epithelium_452	pklr	136	48	11.320029258728027	1.2894004680931108e-297	1	1.0	['Farnsworth2020', 'Lange2023', 'Spanjaard2018', 'Sur2023']	353	57	0.9491250067949296	0.0400000000372529	23.173780632479	30	False	1.5629140621798243	0.879295	True
Cluster	intestinal_epithelium_452	aldh9a1a.1	1057	206	7.049421310424805	1.741121850874488e-296	2	0.75	['Farnsworth2020', 'Spanjaard2018', 'Sur2023']	2049	3	0.9993333419164022	0.4173333346843719	2.3912350725555807	148	False	4.827040293496296	-0.28028703	False
Cluster	intestinal_epithelium_452	pla2g12b	41	24	12.896536827087402	1.340063816251292e-303	1	1.0	['Farnsworth2020', 'Lange2023', 'Spanjaard2018', 'Sur2023']	187	86	0.928101047873497	0.0155000004451721	56.309152897347154	13	False	0.8908943549956183	1.0937874	True
Cluster	intestinal_epithelium_452	serpinb1	296	70	10.175140380859377	1.133643874088521e-299	1	1.0	['Farnsworth2020', 'Lange2023', 'Spanjaard2018', 'Sur2023']	701	66	0.9405407160520554	0.0989999994635582	9.415407211028734	170	False	2.1911024326917463	0.15710367	False
Cluster	intestinal_epithelium_452	si:ch211-107o10.3	210	55	10.757827758789062	2.7000476617056703e-300	1	1.0	['Farnsworth2020', 'Lange2023', 'Spanjaard2018', 'Sur2023']	515	80	0.9328323900699615	0.0700000002980232	13.15256881901677	77	False	1.4171054053088077	-0.484708	False
Cluster	intestinal_epithelium_452	gsta.2	264	142	9.314903259277344	5.505696606531689e-240	2	0.75	['Lange2023', 'Spanjaard2018', 'Sur2023']	567	48	0.9600497682889304	0.0786666652808586	12.063386422675324	105	False	1.3576816636837865	-0.15515248	False
Cluster	intestinal_epithelium_452	ezra	156	65	10.572125434875488	5.4314603359831845e-281	1	1.0	['Farnsworth2020', 'Lange2023', 'Spanjaard2018', 'Sur2023']	376	120	0.9045220464468002	0.0385000007227063	22.924608351368125	68	False	1.7805391825044417	0.5890123	True
Cluster	intestinal_epithelium_452	rdh1	60	35	12.334577560424805	2.814240274307677e-284	1	1.0	['Farnsworth2020', 'Lange2023', 'Spanjaard2018', 'Sur2023']	213	165	0.8809573799371719	0.01700000022538	48.99763160522681	13	False	0.6462143053065935	-0.15209839	False
Cluster	intestinal_epithelium_452	mgst3a	795	167	7.713095188140869	2.6597662232060967e-297	2	0.75	['Farnsworth2020', 'Spanjaard2018', 'Sur2023']	1627	37	0.9688888986905416	0.292000005642573	3.31020095567403	106	False	3.9863186761127216	-0.44826743	False
Cluster	intestinal_epithelium_452	gstr	760	163	7.964385032653809	3.667591752856817e-297	2	0.75	['Farnsworth2020', 'Spanjaard2018', 'Sur2023']	1555	44	0.9632777770360312	0.2786666651566823	3.447953929352995	94	False	4.173803909630977	-0.24540025	False
Cluster	intestinal_epithelium_452	apoa1b	653	75	10.230207443237305	6.444175570971484e-292	1	1.0	['Farnsworth2020', 'Lange2023', 'Spanjaard2018', 'Sur2023']	1412	49	0.9597873240709304	0.2459999993443489	3.889827233284615	167	False	3.166254021575072	2.8066847	False
Cluster	intestinal_epithelium_452	abcg2a	110	54	11.137388229370115	2.702299360806617e-296	1	1.0	['Farnsworth2020', 'Lange2023', 'Spanjaard2018', 'Sur2023']	293	56	0.9510618150234222	0.0289999996311962	31.73539422425181	37	False	1.5180121666390036	0.9505584	True
Cluster	intestinal_epithelium_452	cdo1	370	81	9.92698097229004	2.214949577695269e-299	1	1.0	['Farnsworth2020', 'Lange2023', 'Spanjaard2018', 'Sur2023']	838	28	0.9777303785085678	0.138500003144145	7.015988218274433	141	False	2.808457287731781	0.4029461	False
Cluster	intestinal_epithelium_452	ckmt1	202	66	10.42208194732666	4.786361862768472e-297	1	1.0	['Farnsworth2020', 'Lange2023', 'Spanjaard2018', 'Sur2023']	489	60	0.9469803869724274	0.058500001206994	15.932443155328793	132	False	2.184834831084131	0.36442327	False
Cluster	intestinal_epithelium_452	gcshb	213	58	10.745165824890137	6.96245698560338e-298	1	1.0	['Farnsworth2020', 'Lange2023', 'Spanjaard2018', 'Sur2023']	518	94	0.917907014489174	0.0705000013113021	12.851846120790489	69	False	1.8204973040463923	0.12675703	False
Cluster	intestinal_epithelium_452	zgc:172079	59	29	12.921090126037598	6.141324004765595e-292	1	1.0	['Farnsworth2020', 'Lange2023', 'Spanjaard2018', 'Sur2023']	216	182	0.8684682846069336	0.0175000000162981	46.99828561302425	10	False	1.1536594741642967	0.25068069	False
Cluster	intestinal_epithelium_452	krt97	333	73	10.303522109985352	3.9119666356640087e-287	1	1.0	['Farnsworth2020', 'Lange2023', 'Spanjaard2018', 'Sur2023']	773	46	0.9615416675806046	0.1229999996721744	7.762432823591357	115	False	4.447807336339105	4.286404	False
Cluster	intestinal_epithelium_452	slc13a2	8	37	13.16258144378662	2.8088460786515143e-270	1	1.0	['Farnsworth2020', 'Lange2023', 'Spanjaard2018', 'Sur2023']	81	104	0.9149772822856904	0.0075000000069849	107.7620331215272	12	False	0.5328792630321351	0.5528975	True
Cluster	intestinal_epithelium_452	slc6a19a.2	5	30	13.548354148864746	3.2142796365057184e-280	1	1.0	['Farnsworth2020', 'Lange2023', 'Spanjaard2018', 'Sur2023']	71	167	0.8794981092214584	0.0065000003087334	117.3997430634977	9	False	0.3998471640307245	0.06822015	False
Cluster	intestinal_epithelium_452	cox8b	112	36	11.631335258483888	6.657319976452056e-302	1	1.0	['Farnsworth2020', 'Lange2023', 'Spanjaard2018', 'Sur2023']	315	126	0.9001025259494781	0.0315000000409781	27.726231532717147	38	False	1.3027910275052264	0.013403746	False
Cluster	intestinal_epithelium_452	BX908782.3	111	50	11.505884170532228	4.90979659910687e-289	1	1.0	['Farnsworth2020', 'Lange2023', 'Spanjaard2018', 'Sur2023']	298	130	0.8983280211687088	0.0285000000149011	30.485695617438527	34	False	1.584027049027582	1.436571	True
Cluster	intestinal_epithelium_452	srd5a2a	528	144	8.48252010345459	8.880869189873329e-283	1	1.0	['Farnsworth2020', 'Lange2023', 'Spanjaard2018', 'Sur2023']	1104	98	0.9165976345539092	0.1880000010132789	4.85501391340966	116	False	3.130401558342509	-0.5330515	False
Cluster	intestinal_epithelium_452	idh1	602	151	8.280111312866211	2.9107946357287554e-278	1	1.0	['Farnsworth2020', 'Lange2023', 'Spanjaard2018', 'Sur2023']	1243	17	0.9865603297948836	0.2215000055730343	4.438473281164584	226	False	3.490512575739912	0.12733415	False
Cluster	intestinal_epithelium_452	tmem176l.2	42	49	12.021669387817385	2.676231671090873e-272	1	1.0	['Farnsworth2020', 'Lange2023', 'Spanjaard2018', 'Sur2023']	163	188	0.8659312576055527	0.0125000004190951	64.21712819944186	14	False	0.981056432629932	0.50353986	True
Cluster	intestinal_epithelium_452	acsl5	28	46	12.057853698730469	1.3230940712010238e-277	1	1.0	['Farnsworth2020', 'Lange2023', 'Spanjaard2018', 'Sur2023']	118	156	0.8850388079881668	0.0100000000675208	80.54898204994801	8	False	0.7899776283775207	-0.09411346	False
Cluster	intestinal_epithelium_452	cbr1l	631	198	7.559384346008301	6.805117869326806e-259	1	1.0	['Farnsworth2020', 'Lange2023', 'Spanjaard2018', 'Sur2023']	1250	42	0.9634583294391632	0.2170000001788139	4.424120773614995	232	False	3.6048735853659424	-0.23360783	False
Cluster	intestinal_epithelium_452	cldn15la	32	22	14.016566276550291	1.5627254952551375e-297	1	1.0	['Farnsworth2020', 'Lange2023', 'Spanjaard2018', 'Sur2023']	154	227	0.8495770692825317	0.011499999964144	68.04616573779116	14	False	1.2494736250053633	1.2475185	True
Cluster	intestinal_epithelium_452	gatm	267	86	9.902021408081056	1.3906119870741862e-282	1	1.0	['Farnsworth2020', 'Lange2023', 'Spanjaard2018', 'Sur2023']	627	73	0.9350407123565674	0.0890000024810433	10.400452072806612	89	False	2.79063188475659	1.0542151	True
Cluster	intestinal_epithelium_452	itpk1a	114	74	10.439408302307127	7.139981518329967e-274	1	1.0	['Farnsworth2020', 'Lange2023', 'Spanjaard2018', 'Sur2023']	280	145	0.8907471299171448	0.0229999995790421	37.156131064929504	61	False	1.2707958873518306	0.08077607	False
Cluster	intestinal_epithelium_452	dhrs1	259	68	10.428645133972168	6.467980229231053e-294	1	1.0	['Farnsworth2020', 'Lange2023', 'Spanjaard2018', 'Sur2023']	626	131	0.8979377746582031	0.0850000018253922	10.452764599741949	90	False	2.128501145851622	-0.38901046	False
Cluster	intestinal_epithelium_452	pcxb	30	64	11.990814208984377	9.044893645438428e-247	2	0.75	['Lange2023', 'Spanjaard2018', 'Sur2023']	110	392	0.7842955688635508	0.0080000003023693	87.2550602755879	13	False	0.5605656948803382	0.43963212	False
Cluster	intestinal_epithelium_452	suclg2	343	184	8.069174766540527	7.505599246906949e-249	1	1.0	['Farnsworth2020', 'Lange2023', 'Spanjaard2018', 'Sur2023']	682	87	0.926953986287117	0.1015000008046627	9.053209551242311	87	False	2.6712120980240983	-0.4760726	False
Cluster	intestinal_epithelium_452	si:dkey-33i11.9	204	98	9.80649471282959	4.6953512166445855e-271	1	1.0	['Farnsworth2020', 'Lange2023', 'Spanjaard2018', 'Sur2023']	462	166	0.8802030235528946	0.0489999996498227	17.624060594488807	113	False	1.371865470674942	0.098241016	False
Cluster	intestinal_epithelium_452	dap	821	248	6.745138168334961	2.1312091361779111e-268	2	0.75	['Farnsworth2020', 'Spanjaard2018', 'Sur2023']	1589	47	0.96061110496521	0.282000000278155	3.3979190954772496	103	False	4.415574056430391	-0.3177175	False
Cluster	intestinal_epithelium_452	lta4h	389	148	8.512971878051758	7.13493661701177e-269	1	1.0	['Farnsworth2020', 'Lange2023', 'Spanjaard2018', 'Sur2023']	821	139	0.8933510482311249	0.1299999980255961	6.827107341302229	69	False	3.133350476170833	0.32310572	False
Cluster	intestinal_epithelium_452	ugt1a7	153	44	11.909924507141112	5.687870176423743e-290	1	1.0	['Farnsworth2020', 'Lange2023', 'Spanjaard2018', 'Sur2023']	388	152	0.8884520679712296	0.0385000007227063	22.51777346069601	78	False	1.1955541058266848	-0.061700735	False
Cluster	intestinal_epithelium_452	slc15a1b	3	36	13.579937934875488	1.4560647695577285e-269	1	1.0	['Farnsworth2020', 'Lange2023', 'Spanjaard2018', 'Sur2023']	56	181	0.8685155510902405	0.0055000001448206	133.7716202642071	8	False	0.5354262729916642	0.2186479	False
Cluster	intestinal_epithelium_452	cyp3a65	132	51	12.311116218566896	8.045228124992406e-266	1	1.0	['Farnsworth2020', 'Lange2023', 'Spanjaard2018', 'Sur2023']	339	93	0.9190845787525176	0.0364999999292194	24.53558881304425	26	False	0.6979211633941764	-0.0080112405	False
Cluster	intestinal_epithelium_452	mat2al	185	97	9.954394340515137	2.757589429104926e-264	1	1.0	['Farnsworth2020', 'Lange2023', 'Spanjaard2018', 'Sur2023']	415	128	0.8988314419984818	0.0465000011026859	18.943819391776813	58	False	1.723396207447316	-0.008229297	False
Cluster	intestinal_epithelium_452	stoml3b	74	41	12.591659545898438	3.796019063157319e-272	1	1.0	['Farnsworth2020', 'Lange2023', 'Spanjaard2018', 'Sur2023']	237	276	0.8302471339702606	0.0190000000875443	41.562356516585616	21	False	1.0646845353501238	0.8435389	True
Cluster	intestinal_epithelium_452	anks4b	22	79	10.995213508605955	2.5123589718853158e-253	1	1.0	['Farnsworth2020', 'Lange2023', 'Spanjaard2018', 'Sur2023']	76	348	0.8015584126114845	0.0060000001685693	114.65119904068604	13	False	0.8312563216012755	-0.0944143	False
Cluster	intestinal_epithelium_452	mansc1	168	129	9.28490924835205	4.7032270965834703e-256	1	1.0	['Farnsworth2020', 'Lange2023', 'Spanjaard2018', 'Sur2023']	344	136	0.8942269831895828	0.0315000000409781	27.5454456018714	96	False	1.691995019831521	0.18531394	False
Cluster	intestinal_epithelium_452	sdr16c5b	410	134	8.961334228515625	3.771687575701497e-270	1	1.0	['Farnsworth2020', 'Lange2023', 'Spanjaard2018', 'Sur2023']	881	223	0.8520976230502129	0.1299999970942735	6.512195740250933	130	False	2.383953895470908	-0.27701265	False
Cluster	intestinal_epithelium_452	calml4a	25	57	11.65898895263672	8.575118079648512e-269	1	1.0	['Farnsworth2020', 'Lange2023', 'Spanjaard2018', 'Sur2023']	103	251	0.8403951674699783	0.0080000003217719	93.48834859867225	17	False	0.7180639882461507	0.49786997	False
Cluster	intestinal_epithelium_452	krt96	952	1564	4.035660743713379	7.886082061564483e-13	3	0.5	['Lange2023', 'Spanjaard2018']	525	35	0.9701492488384248	0.0730000026524066	13.123638027421611	93	False	1.7511398519710335	1.3708683	True
Cluster	intestinal_epithelium_452	clic5b	87	62	11.026514053344728	7.687065944620983e-272	1	1.0	['Farnsworth2020', 'Lange2023', 'Spanjaard2018', 'Sur2023']	249	205	0.8604392856359482	0.0204999996349215	40.06694419830354	27	False	0.9296971474109402	0.5558135	True
Cluster	intestinal_epithelium_452	rmdn1	489	144	8.541375160217285	1.9207091781084398e-274	1	1.0	['Farnsworth2020', 'Lange2023', 'Spanjaard2018', 'Sur2023']	1029	110	0.9099123179912568	0.1695000007748603	5.342594216137783	142	False	2.616247492316773	-0.58657634	False
Cluster	intestinal_epithelium_452	gpr39	100	152	10.181550979614258	8.128618365210003e-196	2	0.75	['Farnsworth2020', 'Lange2023', 'Sur2023']	180	273	0.8314444422721863	0.0126666665698091	60.910569378426935	18	False	0.6290961650941461	-0.06180099	False
Cluster	intestinal_epithelium_452	cyb5a	633	197	7.45258092880249	1.6217725536835177e-269	2	0.75	['Farnsworth2020', 'Spanjaard2018', 'Sur2023']	1254	22	0.9808627367019652	0.2299999992052714	4.250488052294155	112	False	3.783522182808004	-0.033990398	False
Cluster	intestinal_epithelium_452	IZUMO1R	23	45	12.37359619140625	3.345507673628768e-272	1	1.0	['Farnsworth2020', 'Lange2023', 'Spanjaard2018', 'Sur2023']	111	214	0.8568006604909897	0.0090000001946464	85.78006437942074	9	False	0.632634833809489	-0.038421813	False
Cluster	intestinal_epithelium_452	cdh17	26	37	12.256732940673828	8.330052107031873e-285	1	1.0	['Farnsworth2020', 'Lange2023', 'Spanjaard2018', 'Sur2023']	124	255	0.8392011225223541	0.0094999998109415	80.01915596672897	14	False	1.1390991049457204	1.6276646	True
Cluster	intestinal_epithelium_452	dhdhl	228	116	9.228767395019531	3.1500168399599997e-271	1	1.0	['Farnsworth2020', 'Lange2023', 'Spanjaard2018', 'Sur2023']	506	163	0.8810329586267471	0.0675000008195638	12.876393402536063	51	False	1.7359472634879003	-0.53580076	False
Cluster	intestinal_epithelium_452	wu:fb59d01	106	99	10.314981460571287	1.181993181337741e-245	1	1.0	['Farnsworth2020', 'Lange2023', 'Spanjaard2018', 'Sur2023']	242	320	0.8128074631094933	0.0174999998416751	43.98959297698045	43	False	1.3426465346497416	0.29922277	False
Cluster	intestinal_epithelium_452	cndp2	404	171	8.141082763671875	5.523347900673053e-260	1	1.0	['Farnsworth2020', 'Lange2023', 'Spanjaard2018', 'Sur2023']	833	103	0.9156613498926164	0.1315000001341104	6.9181988601118	107	False	2.8624149733774247	-0.08842262	False
Cluster	intestinal_epithelium_452	cx32.3	73	84	10.96554946899414	3.715726978480434e-247	2	0.75	['Lange2023', 'Spanjaard2018', 'Sur2023']	193	101	0.9159244894981384	0.0153333333631356	56.13823394847482	19	False	0.650320008299608	-0.1106477	False
Cluster	intestinal_epithelium_452	tpi1b	993	218	7.085797786712647	1.5046479630573112e-268	2	0.75	['Farnsworth2020', 'Spanjaard2018', 'Sur2023']	1936	18	0.9841111103693644	0.3666666646798451	2.679359335519782	119	False	4.626542895496529	0.1234983	False
Cluster	intestinal_epithelium_452	abcc2	95	60	11.554695129394531	7.288204989624564e-268	1	1.0	['Farnsworth2020', 'Lange2023', 'Spanjaard2018', 'Sur2023']	264	225	0.8506790697574615	0.0225000004284083	36.24166188217999	22	False	0.7603763418205759	0.32407367	False
Cluster	intestinal_epithelium_452	cyp7a1	37	83	12.440237045288086	4.5107266473819634e-223	2	0.75	['Lange2023', 'Spanjaard2018', 'Sur2023']	118	138	0.8936657905578613	0.0100000000093132	81.33325361821694	12	False	0.4697944594550869	0.08417548	False
Cluster	intestinal_epithelium_452	ociad2	233	67	10.537485122680664	4.203721997694018e-280	1	1.0	['Farnsworth2020', 'Lange2023', 'Spanjaard2018', 'Sur2023']	568	215	0.8552250862121582	0.0714999986812472	11.81000140395352	94	False	2.0289742431534505	0.5721059	True
Cluster	intestinal_epithelium_452	slc5a1	1	47	12.946096420288086	1.3259096607429768e-264	1	1.0	['Farnsworth2020', 'Lange2023', 'Spanjaard2018', 'Sur2023']	28	222	0.8524339646100998	0.0035000001080334	189.6519875825216	9	False	0.3237563038996306	-0.046472296	False
Cluster	intestinal_epithelium_452	sult6b1	747	168	8.239423751831055	1.1447014421056229e-258	1	1.0	['Farnsworth2020', 'Lange2023', 'Spanjaard2018', 'Sur2023']	1526	68	0.9397083222866058	0.2535000033676624	3.6962998421953466	295	False	3.809101829276026	0.7516434	False
Cluster	intestinal_epithelium_452	ndufa4	274	156	8.86804485321045	5.469108092229019e-246	1	1.0	['Farnsworth2020', 'Lange2023', 'Spanjaard2018', 'Sur2023']	565	146	0.8905823826789856	0.0710000013932585	12.38308840869641	120	False	2.3178723583163867	0.4257918	False
Cluster	intestinal_epithelium_452	ucp1	166	89	11.272553443908691	1.0904474669658955e-228	1	1.0	['Farnsworth2020', 'Lange2023', 'Spanjaard2018', 'Sur2023']	380	183	0.8679477572441101	0.0419999998994171	20.208087425039466	21	False	0.9447539790710184	0.786949	True
Cluster	intestinal_epithelium_452	bin2a	21	72	11.34928035736084	2.089739011624343e-251	1	1.0	['Farnsworth2020', 'Lange2023', 'Spanjaard2018', 'Sur2023']	81	316	0.8141226917505264	0.0065000000176951	108.6830253103155	14	False	0.9622308141608747	0.57120705	True
Cluster	intestinal_epithelium_452	pgam1a	544	180	7.905879497528076	1.432218095981325e-260	1	1.0	['Farnsworth2020', 'Lange2023', 'Spanjaard2018', 'Sur2023']	1100	79	0.9334309697151184	0.1900000050663948	4.892308612192416	123	False	3.390177375523639	0.06618077	False
Cluster	intestinal_epithelium_452	bpnt1	240	153	8.77057933807373	8.093988717129276e-253	1	1.0	['Farnsworth2020', 'Lange2023', 'Spanjaard2018', 'Sur2023']	502	260	0.8353084176778793	0.0620000013150274	13.274736511448191	63	False	1.797861964974287	-0.38278124	False
Cluster	intestinal_epithelium_452	ldha	455	166	8.26174259185791	6.027565430148471e-259	1	1.0	['Farnsworth2020', 'Lange2023', 'Spanjaard2018', 'Sur2023']	938	143	0.891148567199707	0.1504999995231628	5.888769438994661	121	False	3.321135861132654	0.30664194	False
Cluster	intestinal_epithelium_452	st3gal7	94	109	10.083656311035156	1.5745720949563132e-234	2	0.75	['Lange2023', 'Spanjaard2018', 'Sur2023']	214	114	0.9065256118774414	0.0166666662941376	51.3693753404165	28	False	0.8999261500014355	0.16610315	False
Cluster	intestinal_epithelium_452	abcd3a	329	177	8.122154235839844	7.865386532232701e-252	1	1.0	['Farnsworth2020', 'Lange2023', 'Spanjaard2018', 'Sur2023']	659	159	0.8843941986560822	0.0975000001490116	8.988773576818787	35	False	2.4271756174029413	-0.49858186	False
Cluster	intestinal_epithelium_452	AL831745.1	24	39	12.888505935668944	1.7288130709037694e-271	1	1.0	['Farnsworth2020', 'Lange2023', 'Spanjaard2018', 'Sur2023']	120	243	0.8429271727800369	0.0094999998691491	80.37401745686125	10	False	0.4371357118719433	0.013185849	False
Cluster	intestinal_epithelium_452	tm4sf5	27	70	11.648430824279783	2.4840013664276137e-245	1	1.0	['Farnsworth2020', 'Lange2023', 'Spanjaard2018', 'Sur2023']	92	514	0.7526805624365807	0.0065000001341104	100.4907398612963	15	False	0.4283786074763108	-0.103664935	False
Cluster	intestinal_epithelium_452	gstt1a	479	126	8.915262222290039	6.492229021588661e-280	1	1.0	['Farnsworth2020', 'Lange2023', 'Spanjaard2018', 'Sur2023']	1029	112	0.9086579531431198	0.1649999991059303	5.479867217123512	194	False	2.801336783350887	0.0699968	False
Cluster	intestinal_epithelium_452	alas1	851	246	7.032865524291992	1.0253102743538395e-239	1	1.0	['Farnsworth2020', 'Lange2023', 'Spanjaard2018', 'Sur2023']	1647	65	0.9430441111326218	0.2850000038743019	3.300853490713702	144	False	3.914535689574622	-0.31578538	False
Cluster	intestinal_epithelium_452	spink4	128	101	9.86178207397461	2.6053132939669694e-257	1	1.0	['Farnsworth2020', 'Lange2023', 'Spanjaard2018', 'Sur2023']	283	253	0.8398521393537521	0.024500000057742	32.974593625479734	32	False	1.1635094454319124	0.39351168	False
Cluster	intestinal_epithelium_452	muc13b	19	77	11.193174362182615	3.5942051761142035e-247	1	1.0	['Farnsworth2020', 'Lange2023', 'Spanjaard2018', 'Sur2023']	67	363	0.7960555553436279	0.0055000000284053	122.6239310554544	11	False	0.7278260211231411	0.13859601	False
Cluster	intestinal_epithelium_452	ush1c	103	110	10.277036666870115	6.897175942850695e-230	2	0.75	['Lange2023', 'Spanjaard2018', 'Sur2023']	227	164	0.8809675176938375	0.0186666666219631	44.84580608636955	16	False	0.8096959496202103	0.27742055	False
Cluster	intestinal_epithelium_452	mogat2	199	125	9.491016387939451	1.0547546432996694e-244	1	1.0	['Farnsworth2020', 'Lange2023', 'Spanjaard2018', 'Sur2023']	420	299	0.8213481903076172	0.0369999995455145	21.640742109026814	128	False	1.9462254655263769	0.29315174	False
Cluster	intestinal_epithelium_452	dhrs9	217	76	10.296229362487791	2.8794447958047754e-283	1	1.0	['Farnsworth2020', 'Lange2023', 'Spanjaard2018', 'Sur2023']	506	204	0.8606790751218796	0.0625000018626451	13.56974881647642	81	False	1.8172076917574969	0.1503358	False
Cluster	intestinal_epithelium_452	si:ch211-161h7.8	92	71	11.041271209716797	2.216352750938509e-260	1	1.0	['Farnsworth2020', 'Lange2023', 'Spanjaard2018', 'Sur2023']	248	259	0.8358345776796341	0.0175000003073364	45.2343007447289	66	False	0.924142303741095	-0.40326515	False
Cluster	intestinal_epithelium_452	apoeb	808	995	4.026247978210449	3.980322694446701e-58	2	0.75	['Farnsworth2020', 'Spanjaard2018', 'Sur2023']	823	96	0.9177516301472982	0.1133333320418993	8.035728634328668	335	False	5.809136160166074	2.597525	False
Cluster	intestinal_epithelium_452	fdx1	843	230	7.149607658386231	4.294718245874738e-251	1	1.0	['Farnsworth2020', 'Lange2023', 'Spanjaard2018', 'Sur2023']	1644	140	0.8926834166049957	0.2689999938011169	3.3099386560108086	147	False	3.693480321773057	-0.4862248	False
Cluster	intestinal_epithelium_452	gnpda1	268	117	9.343978881835938	1.279080997343328e-265	1	1.0	['Farnsworth2020', 'Lange2023', 'Spanjaard2018', 'Sur2023']	597	281	0.8257844597101212	0.0710000013932585	11.483117273766243	105	False	2.272599772181051	-0.021512596	False
Cluster	intestinal_epithelium_452	eps8l3a	49	85	11.190717697143556	6.892606890431304e-241	1	1.0	['Farnsworth2020', 'Lange2023', 'Spanjaard2018', 'Sur2023']	144	297	0.8218515813350677	0.0104999997420236	71.55231302555413	16	False	0.5701968550377229	0.07476865	False
Cluster	intestinal_epithelium_452	etnppl	115	130	10.322639465332031	1.599633577017729e-210	1	1.0	['Farnsworth2020', 'Lange2023', 'Spanjaard2018', 'Sur2023']	226	335	0.8068491220474243	0.01700000022538	44.8805062184585	16	False	0.6669829142030488	-0.109957606	False
Cluster	intestinal_epithelium_452	pck2	227	179	8.539466857910156	2.624153368265676e-228	1	1.0	['Farnsworth2020', 'Lange2023', 'Spanjaard2018', 'Sur2023']	442	242	0.8432946801185608	0.0449999999254941	18.354232206218644	92	False	1.528081664138203	-0.26816925	False
Cluster	intestinal_epithelium_452	tspan13a	86	105	10.203993797302246	7.771556971241855e-233	2	0.75	['Lange2023', 'Spanjaard2018', 'Sur2023']	204	437	0.7698407967885336	0.0133333336561918	53.779589262232776	29	False	0.997554515044313	0.086688004	False
Cluster	intestinal_epithelium_452	zgc:152830	508	312	6.738367080688477	3.0229476288706187e-196	1	1.0	['Farnsworth2020', 'Lange2023', 'Spanjaard2018', 'Sur2023']	896	357	0.79826919734478	0.1295000053942203	6.12466792572392	78	False	3.083591463294374	-0.33107165	False
Cluster	intestinal_epithelium_452	faxdc2	263	172	9.415727615356444	1.2476206110826357e-201	1	1.0	['Farnsworth2020', 'Lange2023', 'Spanjaard2018', 'Sur2023']	534	279	0.8273656666278839	0.0674999998882412	12.092929459552906	51	False	1.5754018171239366	-0.35538363	False
Cluster	intestinal_epithelium_452	slc3a2a	260	90	9.889500617980955	4.8259023489033305e-275	1	1.0	['Farnsworth2020', 'Lange2023', 'Spanjaard2018', 'Sur2023']	607	158	0.8848476409912109	0.0800000000745058	10.93639061946156	91	False	2.623215154741812	1.215939	True
Cluster	intestinal_epithelium_452	apoea	82	96	13.09088134765625	2.7890694171289374e-201	1	1.0	['Farnsworth2020', 'Lange2023', 'Spanjaard2018', 'Sur2023']	206	449	0.7672419100999832	0.0144999996991828	49.56399516191516	7	False	0.7104955643200169	1.2111502	True
Cluster	intestinal_epithelium_452	zgc:175280	85	214	10.49610424041748	6.570183421337291e-141	2	0.75	['Farnsworth2020', 'Spanjaard2018', 'Sur2023']	94	648	0.722839872042338	0.0066666667504856	94.41389532112912	7	False	0.4752192656414718	0.15947688	False
Cluster	intestinal_epithelium_452	zgc:77748	2	33	13.251587867736816	2.0390257029162796e-273	1	1.0	['Farnsworth2020', 'Lange2023', 'Spanjaard2018', 'Sur2023']	51	406	0.7786030992865562	0.0045000001555308	141.74601404375915	11	False	0.6004465522570471	0.2609278	False
Cluster	intestinal_epithelium_452	LOC100536156	9	56	12.553874015808104	3.573844443020094e-254	1	1.0	['Farnsworth2020', 'Lange2023', 'Spanjaard2018', 'Sur2023']	63	333	0.8073566183447838	0.0055000001448206	124.36255389761794	11	False	0.4043602735249301	-0.16384767	False
Cluster	intestinal_epithelium_452	slc9a3r1a	361	201	7.882761478424072	3.369256314277916e-235	1	1.0	['Farnsworth2020', 'Lange2023', 'Spanjaard2018', 'Sur2023']	700	210	0.8571849167346954	0.0959999999031424	8.847267191666186	112	False	2.768069731456144	0.14685257	False
Cluster	intestinal_epithelium_452	g6pca.2	104	98	10.73062801361084	7.467954549470527e-231	1	1.0	['Farnsworth2020', 'Lange2023', 'Spanjaard2018', 'Sur2023']	240	275	0.8305521756410599	0.0195000004023313	40.56351996688215	18	False	0.7843723866685347	0.40035605	False
Cluster	intestinal_epithelium_452	cyp8b1	39	69	11.988325119018556	4.0141086982857246e-244	2	0.75	['Lange2023', 'Spanjaard2018', 'Sur2023']	138	154	0.8871793746948242	0.0113333330179254	72.01454573584718	12	False	0.5536764221719624	-0.05107479	False
Cluster	intestinal_epithelium_452	mttp	75	64	11.3358793258667	2.334780615348992e-260	1	1.0	['Farnsworth2020', 'Lange2023', 'Spanjaard2018', 'Sur2023']	215	589	0.7343035116791725	0.013499999884516	50.71058741623682	26	False	0.7820146862507004	0.07811727	False
Cluster	intestinal_epithelium_452	slco1d1	105	122	10.357200622558594	7.083275814999968e-218	3	0.5	['Lange2023', 'Sur2023']	218	147	0.889761209487915	0.0180000006221234	46.88216738533778	12	False	0.8603096846472038	0.44806498	False
Cluster	intestinal_epithelium_452	dgat2	68	78	11.443609237670898	1.71625788636342e-241	1	1.0	['Farnsworth2020', 'Lange2023', 'Spanjaard2018', 'Sur2023']	189	404	0.7791158854961395	0.0130000002682209	55.722562182155976	13	False	0.5990615219394113	0.15829097	False
Cluster	intestinal_epithelium_452	rltgr	47	92	10.85250186920166	4.433073411922831e-235	1	1.0	['Farnsworth2020', 'Lange2023', 'Spanjaard2018', 'Sur2023']	131	736	0.7041756734251976	0.0080000000889413	78.35285182848807	20	False	0.7288492345247274	0.3341539	False
Cluster	intestinal_epithelium_452	aqp8a.1	92	81	10.75218391418457	1.1176192754459607e-254	1	1.0	['Farnsworth2020', 'Lange2023', 'Spanjaard2018', 'Sur2023']	238	308	0.8185649663209915	0.0185000000055879	42.02897261980186	27	False	2.245312209880844	3.333528	True
Cluster	intestinal_epithelium_452	hsd11b1la	291	159	8.777128219604492	3.818887313629157e-246	1	1.0	['Farnsworth2020', 'Lange2023', 'Spanjaard2018', 'Sur2023']	602	343	0.8049545213580132	0.0679999999701976	11.680500314581437	135	False	1.932941332176336	-0.3841175	False
Cluster	intestinal_epithelium_452	si:ch211-117n7.7	14	80	11.791152000427246	1.2050987963171654e-232	2	0.75	['Lange2023', 'Spanjaard2018', 'Sur2023']	58	186	0.8664003610610962	0.005333333586653	136.95794626846498	16	False	0.365992047857129	-0.20788772	False
Cluster	intestinal_epithelium_452	ckba	447	173	8.1932954788208	5.4752242605723555e-254	1	1.0	['Farnsworth2020', 'Lange2023', 'Spanjaard2018', 'Sur2023']	912	123	0.9025770723819732	0.1394999995827675	6.431153559183342	168	False	3.023810658185264	0.09292806	False
Cluster	intestinal_epithelium_452	eps8l3b	33	88	11.10043239593506	1.0657567671538585e-231	1	1.0	['Farnsworth2020', 'Lange2023', 'Spanjaard2018', 'Sur2023']	89	446	0.7679560258984566	0.0065000002505257	102.5274666950245	15	False	0.5549842892718287	0.14668217	False
Cluster	intestinal_epithelium_452	zanl	13	38	13.4511137008667	2.223497121726951e-269	1	1.0	['Farnsworth2020', 'Lange2023', 'Spanjaard2018', 'Sur2023']	95	346	0.8031277358531952	0.0075000001816079	94.60326102029356	9	False	0.4208332095236027	-0.041239258	False
Cluster	intestinal_epithelium_452	akr1b1	276	143	9.23216724395752	9.935277063192786e-241	1	1.0	['Farnsworth2020', 'Lange2023', 'Spanjaard2018', 'Sur2023']	580	127	0.8995783179998398	0.0815000012516975	10.916100658620405	43	False	2.5410315097697667	1.9962953	True
Cluster	intestinal_epithelium_452	epdl2	99	107	11.639561653137209	4.320554738176678e-201	1	1.0	['Farnsworth2020', 'Lange2023', 'Spanjaard2018', 'Sur2023']	224	274	0.8311834633350372	0.017500000540167	44.98288859658168	14	False	0.6712007466482042	0.778796	True
Cluster	intestinal_epithelium_452	gsto2	502	179	8.215877532958984	1.8979552800933186e-243	1	1.0	['Farnsworth2020', 'Lange2023', 'Spanjaard2018', 'Sur2023']	1019	137	0.8937820047140121	0.1569999977946281	5.663177324072304	224	False	2.9924062559016376	0.35958177	False
Cluster	intestinal_epithelium_452	sult3st3	18	68	12.17604923248291	2.973666598538338e-240	1	1.0	['Farnsworth2020', 'Lange2023', 'Spanjaard2018', 'Sur2023']	75	573	0.740463376045227	0.0055000000866129	114.07128710233395	11	False	0.492121650570673	-0.047896206	False
Cluster	intestinal_epithelium_452	sult3st2	43	87	11.594285011291504	1.1669463693138226e-226	2	0.75	['Lange2023', 'Spanjaard2018', 'Sur2023']	128	236	0.8470512231191	0.0100000000869234	77.09556512888075	12	False	0.4493229974328394	-0.10223437	False
Cluster	intestinal_epithelium_452	si:ch211-201h21.5	113	99	10.448531150817873	2.478337114507137e-239	1	1.0	['Farnsworth2020', 'Lange2023', 'Spanjaard2018', 'Sur2023']	253	463	0.7636379599571228	0.0189999998547136	38.23189827558473	16	False	0.9627636266519716	-0.29999328	False
Cluster	intestinal_epithelium_452	uqcrc2a	900	362	5.755072116851807	3.0571041487769326e-223	3	0.5	['Spanjaard2018', 'Sur2023']	1632	13	0.9900000095367432	0.3020000085234642	3.270627002177132	60	False	4.2746292398445815	-0.59829605	False
Cluster	intestinal_epithelium_452	hsd17b4	286	229	7.744769096374512	1.5309525169248756e-212	2	0.75	['Lange2023', 'Spanjaard2018', 'Sur2023']	514	118	0.9048838218053182	0.0719999993840853	12.409367526690817	29	False	1.8088121204411085	-0.4327098	False
Cluster	intestinal_epithelium_452	aldh3a2b	299	205	8.140620231628418	2.904784630954161e-220	1	1.0	['Farnsworth2020', 'Lange2023', 'Spanjaard2018', 'Sur2023']	573	636	0.7252515032887459	0.0650000018067658	11.003810354658148	36	False	1.9900501597550089	-0.27901417	False
Cluster	intestinal_epithelium_452	aco1	644	298	6.889525890350342	8.893253170447147e-201	2	0.75	['Lange2023', 'Spanjaard2018', 'Sur2023']	1167	369	0.7929125130176544	0.1713333365817864	4.606842348467366	138	False	3.2172380090705435	-0.40140927	False
Cluster	intestinal_epithelium_452	sod2	609	222	7.417374610900879	9.658175468689259e-237	1	1.0	['Farnsworth2020', 'Lange2023', 'Spanjaard2018', 'Sur2023']	1189	194	0.8637054562568665	0.1875	4.587296850169053	178	False	2.892032043970837	-0.43153116	False
Cluster	intestinal_epithelium_452	atp5if1b	1108	272	6.495063781738281	3.5675910411976326e-257	2	0.75	['Farnsworth2020', 'Spanjaard2018', 'Sur2023']	2074	50	0.9592777689297994	0.4306666652361552	2.224581711456577	210	False	4.39056920488312	-0.12945083	False
Cluster	intestinal_epithelium_452	ace	102	111	10.507412910461426	1.0378474236482671e-219	1	1.0	['Farnsworth2020', 'Lange2023', 'Spanjaard2018', 'Sur2023']	223	512	0.7531609609723091	0.0145000002812594	48.65554498628896	30	False	1.043716206931844	0.18857862	False
Cluster	intestinal_epithelium_452	crip1	335	115	9.42378044128418	7.470890186985751e-263	1	1.0	['Farnsworth2020', 'Lange2023', 'Spanjaard2018', 'Sur2023']	737	41	0.9638544470071791	0.112500000745058	8.500920182145375	138	False	2.8394130660363994	1.0103436	True
Cluster	intestinal_epithelium_452	nupr1b	473	158	8.520284652709961	4.959591097965352e-259	1	1.0	['Farnsworth2020', 'Lange2023', 'Spanjaard2018', 'Sur2023']	982	196	0.8631880730390549	0.1524999998509884	5.629889732104064	130	False	2.9579911748330203	0.71513975	True
Cluster	intestinal_epithelium_452	chpt1	437	191	7.996964931488037	3.0687400508963406e-244	1	1.0	['Farnsworth2020', 'Lange2023', 'Spanjaard2018', 'Sur2023']	881	425	0.773004487156868	0.1225000005215406	6.267242784520212	70	False	2.5036059203547647	-0.4783898	False
Cluster	intestinal_epithelium_452	slc25a20	758	306	6.555392742156982	8.198609122950194e-218	1	1.0	['Farnsworth2020', 'Lange2023', 'Spanjaard2018', 'Sur2023']	1409	180	0.8698500841856003	0.2269999980926513	3.81951794504716	90	False	3.658310296553583	-0.52310133	False
Cluster	intestinal_epithelium_452	pck1	157	133	11.283750534057615	4.766657469063805e-190	1	1.0	['Farnsworth2020', 'Lange2023', 'Spanjaard2018', 'Sur2023']	314	262	0.8345223814249039	0.0294999997131526	27.39417669779839	21	False	0.6839619998784215	0.34180835	False
Cluster	intestinal_epithelium_452	cldn15a	57	102	10.640557289123535	2.508206860444817e-226	1	1.0	['Farnsworth2020', 'Lange2023', 'Spanjaard2018', 'Sur2023']	141	498	0.7577595412731171	0.0095000003348104	72.2628111503592	17	False	1.0227128185425345	0.9694537	True
Cluster	intestinal_epithelium_452	slc37a4a	127	100	10.227191925048828	5.469108092229019e-246	2	0.75	['Lange2023', 'Spanjaard2018', 'Sur2023']	281	157	0.8850172758102417	0.0266666666915019	32.02472078367106	19	False	1.0611341796240437	-0.38996002	False
Cluster	intestinal_epithelium_452	vwa11	11	76	12.268319129943848	1.071053730639859e-230	1	1.0	['Farnsworth2020', 'Lange2023', 'Spanjaard2018', 'Sur2023']	51	738	0.703843280673027	0.0040000001317821	140.96865241917516	9	False	0.3372600518346179	-0.12595858	False
Cluster	intestinal_epithelium_452	pepd	591	250	7.144092082977295	1.3921548594258768e-229	1	1.0	['Farnsworth2020', 'Lange2023', 'Spanjaard2018', 'Sur2023']	1122	144	0.890949621796608	0.1874999962747097	4.731828325856988	86	False	3.303230499129113	-0.40785468	False
Cluster	intestinal_epithelium_452	got1	647	359	6.373684406280518	5.4280913897179734e-182	2	0.75	['Lange2023', 'Spanjaard2018', 'Sur2023']	1111	161	0.8818144599596659	0.1833333397905031	4.789228367277422	95	False	3.322951913472375	-0.22765154	False
Cluster	intestinal_epithelium_452	cox7a1	227	154	8.933389663696289	1.4719720286904738e-243	1	1.0	['Farnsworth2020', 'Lange2023', 'Spanjaard2018', 'Sur2023']	467	301	0.8211404085159302	0.0545000014826655	14.813340298246864	40	False	1.3515311434799877	-0.3829965	False
Cluster	intestinal_epithelium_452	mia2	365	268	7.340996265411377	6.434378578581523e-199	2	0.75	['Lange2023', 'Spanjaard2018', 'Sur2023']	640	169	0.8777963121732076	0.0906666691104571	9.586868604489926	41	False	2.391471874223638	-0.30079004	False
Cluster	intestinal_epithelium_452	zgc:136472	67	84	11.17737865447998	1.5278491172589132e-242	1	1.0	['Farnsworth2020', 'Lange2023', 'Spanjaard2018', 'Sur2023']	181	602	0.731708474457264	0.0115000002551823	58.61667675994564	9	False	0.6501564936064096	-0.05316191	False
Cluster	intestinal_epithelium_452	pgrmc1	934	338	5.90998125076294	1.5184046358225602e-232	3	0.5	['Spanjaard2018', 'Sur2023']	1715	36	0.9692941009998322	0.3139999955892563	3.080298776464256	49	False	4.591633099976727	-0.40409723	False
Cluster	intestinal_epithelium_452	si:dkey-74k8.3	438	243	7.361757755279541	3.298157777300939e-223	1	1.0	['Farnsworth2020', 'Lange2023', 'Spanjaard2018', 'Sur2023']	830	212	0.8568874001502991	0.1135000009089708	7.49246631737874	207	False	2.819290767829623	-0.011469379	False
Cluster	intestinal_epithelium_452	cyb5r2	197	121	9.468047142028809	2.746816224066785e-254	1	1.0	['Farnsworth2020', 'Lange2023', 'Spanjaard2018', 'Sur2023']	421	330	0.8079865276813507	0.0385000007227063	20.48067121214785	106	False	1.2292407301556665	-0.46393818	False
Cluster	intestinal_epithelium_452	mogat3b	224	196	8.542574882507324	5.37150367242424e-210	2	0.75	['Lange2023', 'Spanjaard2018', 'Sur2023']	420	177	0.8716997504234314	0.0466666668653488	18.30838629620731	47	False	1.3322784207309053	-0.655365	False
Cluster	intestinal_epithelium_452	pgk1	553	204	7.5703630447387695	1.1770505265009147e-246	1	1.0	['Farnsworth2020', 'Lange2023', 'Spanjaard2018', 'Sur2023']	1094	76	0.9347054660320282	0.1875	4.963954726960361	145	False	3.332680393661128	-0.09707533	False
Cluster	intestinal_epithelium_452	si:ch211-137i24.10	67	82	10.99205493927002	1.901482508503518e-248	1	1.0	['Farnsworth2020', 'Lange2023', 'Spanjaard2018', 'Sur2023']	183	547	0.74486493319273	0.011499999789521	59.66919566014693	18	False	1.2156139343156849	1.1691161	True
Cluster	intestinal_epithelium_452	slc43a2b	191	151	9.286983489990234	1.207667583845538e-229	1	1.0	['Farnsworth2020', 'Lange2023', 'Spanjaard2018', 'Sur2023']	378	203	0.860680565237999	0.0379999997094273	22.09437363225691	56	False	1.66480268767867	0.9871067	True
Cluster	intestinal_epithelium_452	mbl2	3	53	13.230656623840332	3.538911689311655e-251	1	1.0	['Farnsworth2020', 'Lange2023', 'Spanjaard2018', 'Sur2023']	39	534	0.7484635189175606	0.0035000001080334	166.54744464997128	8	False	0.3433227223331635	-0.04588323	False
Cluster	intestinal_epithelium_452	slc27a2a	108	123	9.91317367553711	1.2394465313358123e-230	1	1.0	['Farnsworth2020', 'Lange2023', 'Spanjaard2018', 'Sur2023']	221	422	0.7735257372260094	0.0154999999795109	46.94095382956285	18	False	1.045587785401098	0.17426914	False
Cluster	intestinal_epithelium_452	acmsd	129	170	9.53901195526123	1.2881082811697096e-196	2	0.75	['Lange2023', 'Spanjaard2018', 'Sur2023']	215	235	0.8471793929735819	0.0160000007599592	49.89290323864765	21	False	0.7050146459371676	0.029120732	False
Cluster	intestinal_epithelium_452	ap1s3a	81	207	9.809520721435549	7.99474604376174e-164	1	1.0	['Farnsworth2020', 'Lange2023', 'Spanjaard2018', 'Sur2023']	94	444	0.7681517004966736	0.0070000000996515	96.14396136447276	10	False	0.4615062461845612	-0.14469033	False
Cluster	intestinal_epithelium_452	sult1st6	187	113	9.978659629821776	3.3556615249209954e-235	1	1.0	['Farnsworth2020', 'Lange2023', 'Spanjaard2018', 'Sur2023']	403	368	0.7937321960926056	0.0404999987222254	19.150173989450867	39	False	0.6271885745427611	-0.23715141	False
Cluster	intestinal_epithelium_452	fa2h	303	281	7.518099308013916	5.615814008516014e-180	3	0.5	['Lange2023', 'Sur2023']	509	142	0.8921492397785187	0.0609999988228082	14.405633173172758	119	False	1.7650331859259507	0.34069052	False
Cluster	intestinal_epithelium_452	creb3l3a	46	94	11.159245491027832	1.3718360844405943e-228	1	1.0	['Farnsworth2020', 'Lange2023', 'Spanjaard2018', 'Sur2023']	127	562	0.7422094270586967	0.0084999999962747	78.23257130001429	12	False	0.5436874621227573	-0.08567938	False
Cluster	intestinal_epithelium_452	slc27a4	206	216	8.511180877685547	1.5515363008916637e-194	2	0.75	['Lange2023', 'Spanjaard2018', 'Sur2023']	348	228	0.8490512172381083	0.0339999993642171	24.28717807655657	44	False	1.402071298625143	-0.11412943	False
Cluster	intestinal_epithelium_452	cyp2y3	290	188	8.20667552947998	8.689339016711862e-233	1	1.0	['Farnsworth2020', 'Lange2023', 'Spanjaard2018', 'Sur2023']	571	423	0.773253545165062	0.0595000004395842	12.797579165941285	161	False	2.4339791408360303	0.14283758	False
Cluster	intestinal_epithelium_452	tmem254	421	249	7.305947780609131	2.875171215237547e-222	1	1.0	['Farnsworth2020', 'Lange2023', 'Spanjaard2018', 'Sur2023']	790	269	0.8328575789928436	0.1120000006631016	7.379270567253425	107	False	2.815881253696656	-0.49944818	False
Cluster	intestinal_epithelium_452	ddt	975	295	6.590917587280273	9.613029283691386e-225	1	1.0	['Farnsworth2020', 'Lange2023', 'Spanjaard2018', 'Sur2023']	1830	108	0.9121264964342116	0.3134999983012676	2.903422897826233	109	False	3.764556761446801	-0.37960225	False
Cluster	intestinal_epithelium_452	zgc:163080	581	258	7.098631381988525	2.3204047519714882e-222	1	1.0	['Farnsworth2020', 'Lange2023', 'Spanjaard2018', 'Sur2023']	1099	231	0.848574623465538	0.1690000034868717	4.9974976825876745	165	False	2.572047736712197	-0.5415175	False
Cluster	intestinal_epithelium_452	cyp3c3	81	103	10.730320930480955	2.2879289051674263e-223	1	1.0	['Farnsworth2020', 'Lange2023', 'Spanjaard2018', 'Sur2023']	198	284	0.8255841583013535	0.0145000000484287	53.32801004637054	11	False	0.716719121944632	-0.019619923	False
Cluster	intestinal_epithelium_452	tmem86b	26	54	12.634965896606444	1.6362201832856327e-254	1	1.0	['Farnsworth2020', 'Lange2023', 'Spanjaard2018', 'Sur2023']	107	531	0.7492874637246132	0.0075000001816079	88.26911149344059	11	False	0.3053901425596569	-0.2675418	False
Cluster	intestinal_epithelium_452	si:ch73-194h10.2	61	181	10.288514137268066	8.49095194661292e-170	3	0.5	['Lange2023', 'Sur2023']	68	233	0.8482238948345184	0.0060000002849847	121.31769432297584	9	False	0.4585052086143293	-0.1441408	False
Cluster	intestinal_epithelium_452	zgc:101744	530	270	7.031750679016113	4.21081125496585e-213	1	1.0	['Farnsworth2020', 'Lange2023', 'Spanjaard2018', 'Sur2023']	980	187	0.8662461936473846	0.142000000923872	6.064658657653261	247	False	3.294517597083623	0.43718332	False
Cluster	intestinal_epithelium_452	zgc:77938	39	104	11.053203582763672	5.531919996683906e-211	1	1.0	['Farnsworth2020', 'Lange2023', 'Spanjaard2018', 'Sur2023']	103	615	0.729339487850666	0.0070000000996515	91.29243484415456	10	False	0.3343476175452154	-0.40597275	False
Cluster	intestinal_epithelium_452	zgc:77739	511	231	7.471712112426758	6.751570563519965e-228	1	1.0	['Farnsworth2020', 'Lange2023', 'Spanjaard2018', 'Sur2023']	984	245	0.8425286114215851	0.148500001989305	5.642331773894757	135	False	3.011454351728962	-0.5968602	False
Cluster	intestinal_epithelium_452	papss2a	172	140	9.481847763061523	4.4999595105078195e-231	1	1.0	['Farnsworth2020', 'Lange2023', 'Spanjaard2018', 'Sur2023']	341	643	0.7243265435099602	0.0279999999329447	25.01126017886537	47	False	1.0481487731505637	-0.04237959	False
Cluster	intestinal_epithelium_452	cyp2n13	201	150	10.366860389709473	9.156545621944484e-192	1	1.0	['Farnsworth2020', 'Lange2023', 'Spanjaard2018', 'Sur2023']	400	430	0.7714007794857025	0.0394999999552965	19.07162420588322	28	False	0.5551145238337193	-0.054450486	False
Cluster	intestinal_epithelium_452	slc31a1	643	353	6.405544281005859	2.4467271946733e-185	2	0.75	['Lange2023', 'Spanjaard2018', 'Sur2023']	1111	206	0.8602224191029867	0.1793333378930886	4.775724938965893	83	False	3.272923540126936	-0.36851507	False
Cluster	intestinal_epithelium_452	agmo	219	164	9.50498390197754	1.998910302472753e-207	1	1.0	['Farnsworth2020', 'Lange2023', 'Spanjaard2018', 'Sur2023']	436	900	0.6675919964909554	0.0399999991059303	16.30712222123558	27	False	1.0902230513626985	-0.03849402	False
Cluster	intestinal_epithelium_452	cx28.9	94	120	10.485405921936035	8.915296651800243e-213	1	1.0	['Farnsworth2020', 'Lange2023', 'Spanjaard2018', 'Sur2023']	203	637	0.725183017551899	0.0130000002682209	51.8702145456588	17	False	0.410964979687504	-0.34890062	False
Cluster	intestinal_epithelium_452	mvp	426	211	7.720457553863525	1.0142312082312452e-230	1	1.0	['Farnsworth2020', 'Lange2023', 'Spanjaard2018', 'Sur2023']	836	266	0.8333745747804642	0.113000001758337	7.319075104483013	193	False	3.2010950462940024	0.38308445	False
Cluster	intestinal_epithelium_452	glrx	1004	374	5.969700336456299	8.848495534604447e-192	2	0.75	['Farnsworth2020', 'Spanjaard2018', 'Sur2023']	1801	102	0.9158888856569926	0.3000000019868215	3.0461424571589744	213	False	3.9729784449974384	-0.16790205	False
Cluster	intestinal_epithelium_452	si:dkey-4e7.3	346	217	7.840032577514648	6.5266603633869716e-220	1	1.0	['Farnsworth2020', 'Lange2023', 'Spanjaard2018', 'Sur2023']	654	202	0.8607384413480759	0.0939999977126717	9.070931179960768	28	False	2.067758699174989	-0.49789587	False
Cluster	intestinal_epithelium_452	si:ch211-71m22.1	180	190	9.13400173187256	2.4186953997311505e-198	2	0.75	['Lange2023', 'Spanjaard2018', 'Sur2023']	311	563	0.7421990036964417	0.0246666669845581	28.955804980193733	39	False	1.4143138766504344	0.20567012	False
Cluster	intestinal_epithelium_452	cpo	20	64	13.635164260864258	2.2211806094717793e-230	1	1.0	['Farnsworth2020', 'Lange2023', 'Spanjaard2018', 'Sur2023']	81	397	0.7816856130957603	0.0064999999594874	104.3580823098094	6	False	0.2294210402857452	-0.04043295	False
Cluster	intestinal_epithelium_452	sult1st3	54	140	11.690999984741213	1.939879452534997e-180	1	1.0	['Farnsworth2020', 'Lange2023', 'Spanjaard2018', 'Sur2023']	98	961	0.6519047692418098	0.0060000001103617	93.27210842116271	9	False	0.3343924780458799	-0.08525819	False
Cluster	intestinal_epithelium_452	zgc:103681	17	87	11.194002151489258	4.205937368094248e-231	1	1.0	['Farnsworth2020', 'Lange2023', 'Spanjaard2018', 'Sur2023']	54	749	0.7022914215922356	0.0040000001317821	140.65828061119714	11	False	0.455666431598375	-0.35287952	False
Cluster	intestinal_epithelium_452	rgn	269	231	7.949143886566162	1.0166225705931946e-205	2	0.75	['Lange2023', 'Spanjaard2018', 'Sur2023']	484	248	0.8416212995847067	0.0566666672627131	14.611929899571985	75	False	1.6683695073199667	-0.5747782	False
Cluster	intestinal_epithelium_452	si:ch211-93g23.2	117	195	10.01210117340088	8.808898569645202e-169	2	0.75	['Lange2023', 'Spanjaard2018', 'Sur2023']	164	379	0.7887925108273824	0.0113333336388071	64.03722902154215	13	False	0.431287640231492	-0.31264696	False
Cluster	intestinal_epithelium_452	wu:fb18f06	825	312	6.828598976135254	3.172154368662517e-190	1	1.0	['Farnsworth2020', 'Lange2023', 'Spanjaard2018', 'Sur2023']	1533	53	0.9558333307504654	0.2624999992549419	3.631246047271176	214	False	5.567763132163132	2.2631164	False
Cluster	intestinal_epithelium_452	cyp4v8	77	132	10.53838348388672	3.208340809812959e-204	2	0.75	['Lange2023', 'Spanjaard2018', 'Sur2023']	154	386	0.7865519523620605	0.0106666671733061	67.50445012814066	11	False	0.5003677298959749	-0.19170803	False
Cluster	intestinal_epithelium_452	zgc:194392	136	194	9.325065612792969	1.0919042508713376e-188	1	1.0	['Farnsworth2020', 'Lange2023', 'Spanjaard2018', 'Sur2023']	207	536	0.7482167780399323	0.0135000003501772	51.670121375602015	20	False	0.7133442526650892	0.0075352225	False
Cluster	intestinal_epithelium_452	si:ch211-212k18.7	298	195	8.229935646057129	2.371636667758503e-228	2	0.75	['Lange2023', 'Spanjaard2018', 'Sur2023']	582	149	0.8891793886820475	0.0746666664878527	11.764485340780194	120	False	2.073810963066453	0.37821412	False
Cluster	intestinal_epithelium_452	acsl1b	456	233	7.486905097961426	3.538865752301586e-225	1	1.0	['Farnsworth2020', 'Lange2023', 'Spanjaard2018', 'Sur2023']	875	511	0.7544432207942009	0.1160000013187527	6.456779592130811	101	False	2.7515795680267217	-0.3041752	False
Cluster	intestinal_epithelium_452	sdsl	38	102	11.474438667297363	3.861995137334037e-208	1	1.0	['Farnsworth2020', 'Lange2023', 'Spanjaard2018', 'Sur2023']	101	551	0.7437246814370155	0.0070000003324821	93.09058131075724	11	False	0.2728634054906352	-0.21771307	False
Cluster	intestinal_epithelium_452	si:dkey-286j15.3	271	212	8.081006050109863	1.9070942499747525e-213	1	1.0	['Farnsworth2020', 'Lange2023', 'Spanjaard2018', 'Sur2023']	505	408	0.7774252593517303	0.0575000010430812	13.30641445251382	71	False	1.5056397333743192	-0.6996914	False
Cluster	intestinal_epithelium_452	sgpl1	264	219	8.194692611694336	7.810848007126462e-203	1	1.0	['Farnsworth2020', 'Lange2023', 'Spanjaard2018', 'Sur2023']	490	365	0.794628694653511	0.0560000003315508	13.95839807062443	67	False	2.027069017617559	-0.37046325	False
Cluster	intestinal_epithelium_452	abat	594	335	6.521827697753906	4.6400902162424056e-189	1	1.0	['Farnsworth2020', 'Lange2023', 'Spanjaard2018', 'Sur2023']	1042	494	0.7580995410680771	0.1435000002384185	5.2532840125646825	128	False	3.213379447139056	-0.21520746	False
Cluster	intestinal_epithelium_452	eci2	521	238	7.405030250549316	1.5391229286168998e-226	1	1.0	['Farnsworth2020', 'Lange2023', 'Spanjaard2018', 'Sur2023']	993	283	0.8256374001502991	0.1544999983161687	5.3159962000099	51	False	2.833128089670441	-0.51955503	False
Cluster	intestinal_epithelium_452	si:ch211-248a14.8	101	161	10.01608943939209	5.398632143692373e-196	2	0.75	['Lange2023', 'Spanjaard2018', 'Sur2023']	172	608	0.7307035426298777	0.0106666668628652	62.71744545641154	19	False	0.5105653175788897	-0.12202915	False
Cluster	intestinal_epithelium_452	myo15b	74	193	10.126228332519531	3.9853258909171216e-166	3	0.5	['Lange2023', 'Sur2023']	85	268	0.8332238793373108	0.0070000002160668	104.27798210078711	12	False	0.4150199685588632	-0.15477139	False
Cluster	intestinal_epithelium_452	cldn15lb	134	163	9.805469512939451	3.586016828582689e-201	2	0.75	['Lange2023', 'Spanjaard2018', 'Sur2023']	234	344	0.803851326306661	0.018000000466903	42.360595080440525	18	False	0.7483495397126889	0.16458331	False
Cluster	intestinal_epithelium_452	cyp2x9	16	84	12.582088470458984	1.6500889679642762e-221	1	1.0	['Farnsworth2020', 'Lange2023', 'Spanjaard2018', 'Sur2023']	56	535	0.7482738569378853	0.0045000002137385	136.2316050581713	10	False	0.2700943892288802	-0.25114498	False
Cluster	intestinal_epithelium_452	anpepb	50	119	12.309527397155762	4.3787960121940135e-187	1	1.0	['Farnsworth2020', 'Lange2023', 'Spanjaard2018', 'Sur2023']	114	697	0.7122968882322311	0.0075000003562308	83.9172774515653	8	False	0.5337115811594554	0.50078505	True
Cluster	intestinal_epithelium_452	meltf	65	128	10.59372615814209	3.845010847581164e-205	1	1.0	['Farnsworth2020', 'Lange2023', 'Spanjaard2018', 'Sur2023']	134	845	0.6801000833511353	0.0079999999725259	75.67778727003422	18	False	0.5618912050352608	0.06285439	False
Cluster	intestinal_epithelium_452	faah2b	50	155	9.884875297546388	1.6889368998877201e-205	1	1.0	['Farnsworth2020', 'Lange2023', 'Spanjaard2018', 'Sur2023']	78	544	0.7457738593220711	0.0060000001685693	106.68197733410796	5	False	0.5548528273220407	-0.20881401	False
Cluster	intestinal_epithelium_452	pllp	183	221	8.581878662109375	1.9887246542912875e-188	2	0.75	['Lange2023', 'Spanjaard2018', 'Sur2023']	285	306	0.8197676340738932	0.0226666672776142	34.680321671240854	52	False	1.0010345762872932	-0.35784048	False
Cluster	intestinal_epithelium_452	lrrc66	56	149	10.713232040405272	3.790457245852938e-186	2	0.75	['Lange2023', 'Spanjaard2018', 'Sur2023']	93	578	0.7378408114115397	0.0066666668280959	96.37053858971952	9	False	0.4530279477196188	0.056004327	False
Cluster	intestinal_epithelium_452	gpx1b	295	280	7.505824565887451	3.357253525618076e-181	1	1.0	['Farnsworth2020', 'Lange2023', 'Spanjaard2018', 'Sur2023']	490	349	0.8011849373579025	0.0590000003576278	13.369748876275128	44	False	2.186150848069487	0.24856582	False
Cluster	intestinal_epithelium_452	pm20d1.1	55	131	11.037347793579102	1.958301608676273e-195	2	0.75	['Lange2023', 'Spanjaard2018', 'Sur2023']	109	434	0.7703903913497925	0.0079999999143183	85.71004429928585	5	False	0.4783532987330843	0.07806649	False
Cluster	intestinal_epithelium_452	si:ch211-244b2.3	89	215	9.49647045135498	8.300314108847553e-165	2	0.75	['Lange2023', 'Spanjaard2018', 'Sur2023']	98	407	0.778484066327413	0.0073333335264275	93.53808579188996	11	False	0.6355139579785027	-0.039693713	False
Cluster	intestinal_epithelium_452	ppifb	850	276	6.787066459655762	5.059344847839145e-225	1	1.0	['Farnsworth2020', 'Lange2023', 'Spanjaard2018', 'Sur2023']	1616	176	0.8721594512462616	0.255000002682209	3.410779070694685	194	False	3.448008184310494	-0.40706125	False
Cluster	intestinal_epithelium_452	slc22a18	293	230	8.035477638244629	1.5836743440078024e-203	2	0.75	['Lange2023', 'Spanjaard2018', 'Sur2023']	537	254	0.8394094308217367	0.0693333347638448	11.94894901035964	47	False	1.9449851650801149	-0.41767764	False
Cluster	intestinal_epithelium_452	akap7	263	251	7.754889965057373	8.55082863803026e-195	1	1.0	['Farnsworth2020', 'Lange2023', 'Spanjaard2018', 'Sur2023']	455	471	0.7625953257083893	0.0469999993219971	15.908236176962886	55	False	1.806888173198102	-0.22550024	False
Cluster	intestinal_epithelium_452	slc15a1a	60	81	12.16262149810791	1.8896242448280046e-228	1	1.0	['Farnsworth2020', 'Lange2023', 'Spanjaard2018', 'Sur2023']	167	567	0.7412132695317268	0.0110000000568106	61.85110550149364	8	False	0.5017139235789443	0.004517649	False
Cluster	intestinal_epithelium_452	khk	277	256	7.826547622680664	7.720846838324071e-188	2	0.75	['Lange2023', 'Spanjaard2018', 'Sur2023']	469	216	0.8551793893178304	0.0553333337108294	15.198450596103104	62	False	1.559123291249666	-0.2503249	False
Cluster	intestinal_epithelium_452	lxn	606	208	7.702274799346924	7.682734344739066e-235	1	1.0	['Farnsworth2020', 'Lange2023', 'Spanjaard2018', 'Sur2023']	1193	129	0.8987269848585129	0.1915000025182962	4.673906353705101	231	False	2.460226380150712	-0.040161654	False
Cluster	intestinal_epithelium_452	ugt5b4	140	135	10.04387378692627	6.384251013234741e-218	1	1.0	['Farnsworth2020', 'Lange2023', 'Spanjaard2018', 'Sur2023']	274	667	0.7190408781170845	0.0205000001005828	33.49027324411804	16	False	0.8112206057814789	-0.246216	False
Cluster	intestinal_epithelium_452	hnf4g	69	147	10.099068641662598	6.310556791229871e-202	2	0.75	['Lange2023', 'Spanjaard2018', 'Sur2023']	123	374	0.7910880843798319	0.0086666665350397	81.94014777572706	21	False	0.5948279676457044	0.09064119	False
Cluster	intestinal_epithelium_452	eppk1	471	325	6.967323303222656	1.491343802725631e-175	3	0.5	['Lange2023', 'Sur2023']	812	122	0.9026865661144255	0.1210000030696392	7.407266748990076	149	False	2.8763738802034577	1.9545984	True
Cluster	intestinal_epithelium_452	sec14l8	179	234	8.448256492614746	2.0781862072327558e-185	1	1.0	['Farnsworth2020', 'Lange2023', 'Spanjaard2018', 'Sur2023']	266	692	0.712917372584343	0.0180000006221234	37.57459732675282	34	False	1.1963101307681367	-0.35401842	False
Cluster	intestinal_epithelium_452	lpcat3	477	360	6.481604099273682	2.540676557350559e-175	2	0.75	['Lange2023', 'Spanjaard2018', 'Sur2023']	791	270	0.8324342966079712	0.1159999991456667	7.123370108493188	63	False	2.5221253153401624	-0.6258234	False
Cluster	intestinal_epithelium_452	aoc1	31	63	13.474711418151855	3.245666370335567e-231	1	1.0	['Farnsworth2020', 'Lange2023', 'Spanjaard2018', 'Sur2023']	112	640	0.7247844859957695	0.0075000001234002	85.38640887753718	9	False	0.3146106142989196	0.107708864	False
Cluster	intestinal_epithelium_452	CR855996.2	66	112	10.531692504882812	5.701360561223296e-217	1	1.0	['Farnsworth2020', 'Lange2023', 'Spanjaard2018', 'Sur2023']	152	782	0.6945629194378853	0.0090000001946464	69.55629058990024	17	False	0.5418939384085344	-0.24682504	False
Cluster	intestinal_epithelium_452	si:ch211-161h7.5	161	314	8.972257614135742	1.4769309500007446e-119	2	0.75	['Farnsworth2020', 'Lange2023', 'Sur2023']	143	373	0.7914154330889384	0.0100000002421438	72.03776505867592	18	False	0.4476853337927751	-0.13342685	False
Cluster	intestinal_epithelium_452	akt2l	301	232	7.798671245574951	2.366384199292021e-209	1	1.0	['Farnsworth2020', 'Lange2023', 'Spanjaard2018', 'Sur2023']	553	453	0.7663668468594551	0.0650000013411045	11.6267701707082	52	False	1.7273883964282446	-0.5894605	False
Cluster	intestinal_epithelium_452	porb	408	320	7.118678092956543	3.016753906455606e-168	2	0.75	['Farnsworth2020', 'Lange2023', 'Sur2023']	689	525	0.7510746121406555	0.0820000022649765	9.061139658040808	112	False	1.7975694713134815	-0.4828267	False
Cluster	intestinal_epithelium_452	prr13	687	334	6.496665954589844	2.482524514715108e-190	1	1.0	['Farnsworth2020', 'Lange2023', 'Spanjaard2018', 'Sur2023']	1236	213	0.856864258646965	0.1885000020265579	4.526988123866815	259	False	3.5553174559238183	-0.037350014	False
Cluster	intestinal_epithelium_452	fahd1	388	262	7.354104995727539	1.1731409259853815e-205	2	0.75	['Lange2023', 'Spanjaard2018', 'Sur2023']	705	220	0.8532630801200867	0.0966666638851165	8.746721205967882	107	False	2.267647663479044	-0.4837022	False
Cluster	intestinal_epithelium_452	cldnc	149	183	9.104453086853027	3.2169725233614444e-205	1	1.0	['Farnsworth2020', 'Lange2023', 'Spanjaard2018', 'Sur2023']	242	744	0.7032457962632179	0.0159999998286366	41.42622372718556	28	False	1.557105224687282	1.8225416	True
Cluster	intestinal_epithelium_452	si:ch211-77g15.32	30	117	12.652252197265623	8.528841357694918e-186	1	1.0	['Farnsworth2020', 'Lange2023', 'Spanjaard2018', 'Sur2023']	57	645	0.7240287810564041	0.0045000000973232	131.82341240489575	7	False	0.2095795456701848	-0.09643485	False
Cluster	intestinal_epithelium_452	slc34a2a	85	137	11.601550102233888	2.953635700314813e-183	1	1.0	['Farnsworth2020', 'Lange2023', 'Spanjaard2018', 'Sur2023']	171	606	0.730916291475296	0.0109999997657723	60.99302548012897	5	False	0.4203294581853165	0.17367345	False
Cluster	intestinal_epithelium_452	sdhdb	913	312	6.250667095184326	4.007240490017882e-230	3	0.5	['Spanjaard2018', 'Sur2023']	1705	33	0.971294105052948	0.3099999874830246	3.126347730499568	81	False	3.9905377982317423	-0.51611876	False
Cluster	intestinal_epithelium_452	osr2	170	178	9.33360195159912	2.501647411894925e-199	1	1.0	['Farnsworth2020', 'Lange2023', 'Spanjaard2018', 'Sur2023']	300	513	0.7529073134064674	0.025000000372529	28.99643471555592	26	False	1.395796546603869	1.3688817	True
Cluster	intestinal_epithelium_452	zgc:66484	175	191	8.905305862426758	3.165158580749422e-206	1	1.0	['Farnsworth2020', 'Lange2023', 'Spanjaard2018', 'Sur2023']	299	727	0.7071450427174568	0.0235000001266598	28.90387914516307	23	False	1.207785874219392	-0.20980395	False
Cluster	intestinal_epithelium_452	haao	141	164	9.523215293884276	6.10314610298276e-206	2	0.75	['Farnsworth2020', 'Lange2023', 'Sur2023']	247	694	0.7127371331055959	0.0173333330700794	38.93111691023794	12	False	0.9430700502553854	-0.17512889	False
Cluster	intestinal_epithelium_452	pbld	109	156	10.13767433166504	4.170054479607751e-195	1	1.0	['Farnsworth2020', 'Lange2023', 'Spanjaard2018', 'Sur2023']	190	780	0.6950374618172646	0.0115000002551823	55.68299580863558	13	False	0.5081720354132625	-0.26285762	False
Cluster	intestinal_epithelium_452	sec24a	738	495	5.347834587097168	7.323453325079665e-147	1	1.0	['Farnsworth2020', 'Lange2023', 'Spanjaard2018', 'Sur2023']	1186	295	0.8221958130598068	0.1789999976754188	4.573310131615763	166	False	3.5047152007565208	-0.58744574	False
Cluster	intestinal_epithelium_452	ndrg1a	355	284	7.223561763763428	8.471172373891908e-191	1	1.0	['Farnsworth2020', 'Lange2023', 'Spanjaard2018', 'Sur2023']	604	556	0.7426835596561432	0.0600000005215406	12.191533660619063	177	False	3.094840619261904	1.8823502	False
Cluster	intestinal_epithelium_452	prxl2b	662	492	5.562512874603272	2.3522984009264526e-134	1	1.0	['Farnsworth2020', 'Lange2023', 'Spanjaard2018', 'Sur2023']	1011	393	0.7841491103172302	0.1475000008940696	5.287199364243135	91	False	2.673780743820405	-0.2444353	False
Cluster	intestinal_epithelium_452	ugt2a7	230	324	7.466187000274658	3.05151020707168e-152	2	0.75	['Lange2023', 'Spanjaard2018', 'Sur2023']	304	380	0.7886303663253784	0.0266666666915019	28.54085658855031	26	False	1.3399637007879328	-0.3556192	False
Cluster	intestinal_epithelium_452	si:dkey-283b1.6	45	131	10.90434741973877	3.651105233314102e-198	1	1.0	['Farnsworth2020', 'Lange2023', 'Spanjaard2018', 'Sur2023']	88	712	0.7106164395809174	0.006000000052154	101.65949061128023	9	False	0.4473131282503342	0.14932808	False
Cluster	intestinal_epithelium_452	faub	801	391	5.960718154907227	2.2525701952203525e-179	1	1.0	['Farnsworth2020', 'Lange2023', 'Spanjaard2018', 'Sur2023']	1416	304	0.820273146033287	0.2065000049769878	3.9579427775164047	259	False	3.688534353758328	-0.5080351	False
Cluster	intestinal_epithelium_452	gstt1b	574	277	7.048100471496582	2.5195802571936456e-204	1	1.0	['Farnsworth2020', 'Lange2023', 'Spanjaard2018', 'Sur2023']	1060	264	0.8341265022754669	0.1610000040382146	5.155101737395428	146	False	2.916997639110688	0.039951842	False
Cluster	intestinal_epithelium_452	gpx1a	703	225	7.242232322692871	2.0470432331645488e-249	2	0.75	['Farnsworth2020', 'Spanjaard2018', 'Sur2023']	1388	211	0.8570032715797424	0.217999999721845	3.9178231628744498	156	False	4.195877399811523	-0.0071733366	False
Cluster	intestinal_epithelium_452	tdo2a	144	178	9.675232887268066	1.1511562221016163e-187	2	0.75	['Lange2023', 'Spanjaard2018', 'Sur2023']	240	324	0.8121914068857828	0.019333333397905	39.99301988377208	10	False	0.7654210624417207	0.2549052	False
Cluster	intestinal_epithelium_452	ethe1	274	138	9.169292449951172	6.034730057899892e-253	1	1.0	['Farnsworth2020', 'Lange2023', 'Spanjaard2018', 'Sur2023']	583	401	0.7802076861262321	0.0669999998062849	11.488348358113216	89	False	1.7335576763000733	-0.4068801	False
Cluster	intestinal_epithelium_452	abhd14b	294	292	7.362992763519287	8.55379194739591e-183	1	1.0	['Farnsworth2020', 'Lange2023', 'Spanjaard2018', 'Sur2023']	477	785	0.694294810295105	0.0489999996498227	13.90589630329268	31	False	1.7140020420977462	-0.6145085	False
Cluster	intestinal_epithelium_452	pnp4b	208	227	9.761454582214355	8.564554002340399e-154	1	1.0	['Farnsworth2020', 'Lange2023', 'Spanjaard2018', 'Sur2023']	340	656	0.7204175740480423	0.0295000001788139	23.653035076018032	15	False	0.7668125807427547	0.072559096	False
Cluster	intestinal_epithelium_452	si:ch211-127i16.2	134	178	9.48144245147705	1.563715410460386e-192	1	1.0	['Farnsworth2020', 'Lange2023', 'Spanjaard2018', 'Sur2023']	219	763	0.6987429484724998	0.0140000005485489	46.64952819219653	12	False	0.745908455851424	-0.2902656	False
Cluster	intestinal_epithelium_452	gstp1	950	162	8.423185348510742	3.5607720238732038e-264	3	0.5	['Spanjaard2018', 'Sur2023']	1925	15	0.988999992609024	0.3589999973773956	2.7499999995032947	176	False	4.940127870128461	1.0555086	False
Cluster	intestinal_epithelium_452	ap1m2	368	247	7.506888389587402	9.852074301206603e-208	1	1.0	['Farnsworth2020', 'Lange2023', 'Spanjaard2018', 'Sur2023']	669	464	0.7633344307541847	0.0780000016093254	9.675119179541388	120	False	2.37248955687869	-0.35485846	False
Cluster	intestinal_epithelium_452	prdx6	987	304	6.519704341888428	5.060508230608955e-222	1	1.0	['Farnsworth2020', 'Lange2023', 'Spanjaard2018', 'Sur2023']	1840	84	0.9302863478660583	0.3159999959170818	2.9378118607599486	183	False	3.6247619491848	-0.41914117	False
Cluster	intestinal_epithelium_452	sat1a.1	205	272	8.412703514099121	5.2067171415768365e-160	1	1.0	['Farnsworth2020', 'Lange2023', 'Spanjaard2018', 'Sur2023']	289	652	0.7216466590762138	0.0209999999497085	32.847575487643866	41	False	0.8507389557360531	0.3437458	False
Cluster	intestinal_epithelium_452	chs1	29	95	12.107290267944336	1.3312774289235865e-209	1	1.0	['Farnsworth2020', 'Lange2023', 'Spanjaard2018', 'Sur2023']	70	793	0.6917656809091568	0.0050000001210719	115.46094448834614	6	False	0.2730405994984372	-0.17154564	False
Cluster	intestinal_epithelium_452	rnf128a	387	261	7.282748222351074	2.561790732641874e-208	1	1.0	['Farnsworth2020', 'Lange2023', 'Spanjaard2018', 'Sur2023']	701	396	0.7828208282589912	0.0825000004842877	9.387075733089167	169	False	2.503432417133439	-0.11655241	False
Cluster	intestinal_epithelium_452	sdha	607	460	5.484920024871826	1.3649146244309892e-160	3	0.5	['Spanjaard2018', 'Sur2023']	943	105	0.9131764769554138	0.1589999943971634	5.713603181048743	86	False	3.836778629948197	-0.5400681	False
Cluster	intestinal_epithelium_452	pdzd3b	15	106	11.82542610168457	2.245634329386914e-199	2	0.75	['Lange2023', 'Spanjaard2018', 'Sur2023']	33	436	0.7700005968411764	0.0033333334140479	177.92321134157802	7	False	0.2502113342673432	-0.16312337	False
Cluster	intestinal_epithelium_452	phyhd1	439	307	7.028916358947754	3.8997363874409243e-187	2	0.75	['Lange2023', 'Spanjaard2018', 'Sur2023']	768	92	0.9191741347312928	0.1213333333532015	7.521859410750791	63	False	2.425457306638948	-0.03543828	False
Cluster	intestinal_epithelium_452	acy1	321	303	7.187483787536621	1.7546680703786006e-181	1	1.0	['Farnsworth2020', 'Lange2023', 'Spanjaard2018', 'Sur2023']	523	548	0.7448005527257919	0.0589999998919665	12.430009234477472	46	False	1.8440371476048985	-0.57727224	False
Cluster	intestinal_epithelium_452	slc6a19b	24	106	12.01225757598877	2.926114738063602e-196	1	1.0	['Farnsworth2020', 'Lange2023', 'Spanjaard2018', 'Sur2023']	53	813	0.6879052966833115	0.0040000000153668	137.78105891321087	7	False	0.3424527277747385	-0.07684544	False
Cluster	intestinal_epithelium_452	zgc:92630	347	244	8.193826675415039	3.315944006238109e-186	1	1.0	['Farnsworth2020', 'Lange2023', 'Spanjaard2018', 'Sur2023']	628	706	0.7109515368938446	0.0684999991208314	10.243907135251298	77	False	1.897397501965009	0.33701155	False
Cluster	intestinal_epithelium_452	ilvbl	289	269	7.635990619659424	1.9552115232671976e-183	2	0.75	['Farnsworth2020', 'Lange2023', 'Sur2023']	487	719	0.7087296942869822	0.0526666672279437	13.224776773867418	25	False	1.6353707783591678	-0.6621122	False
Cluster	intestinal_epithelium_452	mpp1	423	326	6.80972146987915	7.210978169904239e-182	1	1.0	['Farnsworth2020', 'Lange2023', 'Spanjaard2018', 'Sur2023']	717	473	0.7615921795368195	0.0854999981820583	8.816094746404225	138	False	2.320537820885728	0.0051009706	False
Cluster	intestinal_epithelium_452	ugt5b3	62	136	10.887580871582031	1.2190294209849457e-194	1	1.0	['Farnsworth2020', 'Lange2023', 'Spanjaard2018', 'Sur2023']	114	863	0.6744905039668083	0.0070000001578591	84.43631132972021	10	False	0.3335553817353974	-0.38229415	False
Cluster	intestinal_epithelium_452	enpep	43	115	10.86104965209961	5.2254264835542795e-208	2	0.75	['Lange2023', 'Spanjaard2018', 'Sur2023']	100	398	0.7816265821456909	0.0073333332935969	93.91519030530544	15	False	0.5525373015597715	0.24217243	False
Cluster	intestinal_epithelium_452	msrb2	139	139	10.033730506896973	7.904769151406953e-212	2	0.75	['Lange2023', 'Spanjaard2018', 'Sur2023']	268	398	0.7816265821456909	0.0213333337257305	35.04298067439948	24	False	0.8950906213295423	0.23198299	False
Cluster	intestinal_epithelium_452	acaa1	288	235	7.806485176086426	8.633738090920276e-206	1	1.0	['Farnsworth2020', 'Lange2023', 'Spanjaard2018', 'Sur2023']	514	585	0.7356021329760551	0.0580000011250376	12.484781676783143	38	False	2.082126463967252	-0.47410196	False
Cluster	intestinal_epithelium_452	gpia	756	279	6.86320161819458	1.6954412332690696e-215	1	1.0	['Farnsworth2020', 'Lange2023', 'Spanjaard2018', 'Sur2023']	1432	162	0.8817437440156937	0.2305000014603138	3.81314789826048	131	False	3.2630385969883107	-0.0015662917	False
Cluster	intestinal_epithelium_452	hadh	879	322	6.278301239013672	3.850086980551731e-214	2	0.75	['Farnsworth2020', 'Spanjaard2018', 'Sur2023']	1622	354	0.798950990041097	0.2393333415190378	3.328506086525366	110	False	3.6803047117994754	-0.625168	False
Cluster	intestinal_epithelium_452	gpd1c	419	305	7.007096767425537	9.173052089125429e-189	1	1.0	['Farnsworth2020', 'Lange2023', 'Spanjaard2018', 'Sur2023']	730	384	0.7870042622089386	0.087500000372529	8.904002925332644	170	False	1.842074614906032	-0.6048026	False
Cluster	intestinal_epithelium_452	ephx5	241	288	7.67860221862793	3.614649103090147e-169	2	0.75	['Lange2023', 'Spanjaard2018', 'Sur2023']	369	305	0.8202382127443949	0.0373333320021629	21.42360629381388	22	False	1.44201382901869	-0.40739378	False
Cluster	intestinal_epithelium_452	mettl7a	192	169	9.158058166503906	7.324590555768445e-217	2	0.75	['Lange2023', 'Spanjaard2018', 'Sur2023']	362	377	0.7892683744430542	0.0340000006059805	22.579096021730315	31	False	1.1754721685861764	-0.31716102	False
Cluster	intestinal_epithelium_452	si:ch73-185c24.2	116	241	9.511554718017578	2.4305144315344656e-149	2	0.75	['Lange2023', 'Spanjaard2018', 'Sur2023']	116	451	0.7665179967880249	0.0080000000695387	85.27977676197509	14	False	0.439414398695074	0.11596865	False
Cluster	intestinal_epithelium_452	sb:cb1058	194	237	8.632513046264648	5.006031619540274e-177	1	1.0	['Farnsworth2020', 'Lange2023', 'Spanjaard2018', 'Sur2023']	296	733	0.7056947201490402	0.0225000004284083	30.072115202804	27	False	1.1254362356571113	0.2035765	False
Cluster	intestinal_epithelium_452	enpp7.1	36	124	13.751358032226562	2.3576552465545754e-177	1	1.0	['Farnsworth2020', 'Lange2023', 'Spanjaard2018', 'Sur2023']	73	925	0.6610839515924454	0.0050000002374872	110.34732089772714	5	False	0.2448669776327288	0.109759174	False
Cluster	intestinal_epithelium_452	dlst	1026	409	5.407885074615479	1.4031346605825157e-199	3	0.5	['Spanjaard2018', 'Sur2023']	1802	72	0.9351764619350432	0.3179999962449074	2.934722485752972	69	False	4.398913051930676	-0.59580404	False
Cluster	intestinal_epithelium_452	slc7a8a	436	297	7.236631870269775	3.8560716090795037e-184	2	0.75	['Lange2023', 'Spanjaard2018', 'Sur2023']	771	394	0.7834486564000448	0.0999999990065892	7.766818456590948	110	False	2.4280562424876497	0.6879437	True
Cluster	intestinal_epithelium_452	mlnl	145	207	9.453922271728516	5.6757571220013e-175	1	1.0	['Farnsworth2020', 'Lange2023', 'Spanjaard2018', 'Sur2023']	212	757	0.7004349455237389	0.0135000004665926	48.3748222725796	7	False	0.748413103381051	0.29509738	False
Cluster	intestinal_epithelium_452	ctsl.1	187	203	8.97065544128418	1.073579986121756e-189	2	0.75	['Lange2023', 'Spanjaard2018', 'Sur2023']	313	296	0.8218648036321005	0.0280000002433856	28.374648162969613	37	False	1.1062035201664189	1.0613669	True
Cluster	intestinal_epithelium_452	a1cf	161	283	9.213984489440918	7.0373374115656804e-130	3	0.5	['Lange2023', 'Sur2023']	174	359	0.7972238957881927	0.0119999996386468	61.40183984430319	17	False	0.4116740610208322	-0.02782803	False
Cluster	intestinal_epithelium_452	ndufs7	1196	443	5.1567583084106445	4.895859605863165e-205	3	0.5	['Spanjaard2018', 'Sur2023']	2054	13	0.9900000095367432	0.4340000003576278	2.278160939590826	50	False	4.5660900920027725	-0.60153234	False
Cluster	intestinal_epithelium_452	tmsb1	898	200	8.373560905456543	2.869041923666237e-215	1	1.0	['Farnsworth2020', 'Lange2023', 'Spanjaard2018', 'Sur2023']	1790	32	0.9717328399419785	0.3159999959170818	3.0685578942291776	226	False	5.5449140172012905	2.7448797	False
Cluster	intestinal_epithelium_452	dhrs4	374	317	6.99322509765625	2.2691137286407028e-180	2	0.75	['Lange2023', 'Spanjaard2018', 'Sur2023']	614	195	0.8636499842007955	0.0859999979535738	9.938505799301304	29	False	2.161657316114377	-0.44258943	False
Cluster	intestinal_epithelium_452	acadl	605	287	6.965117931365967	1.1709514226724083e-205	1	1.0	['Farnsworth2020', 'Lange2023', 'Spanjaard2018', 'Sur2023']	1112	383	0.7871849089860916	0.1639999970793724	4.776878320833784	86	False	2.495498029761387	-0.46816188	False
Cluster	intestinal_epithelium_452	CABZ01079427.1	464	375	6.435729503631592	6.717516869871608e-165	2	0.75	['Lange2023', 'Spanjaard2018', 'Sur2023']	746	252	0.8403347929318746	0.1006666645407676	8.275424365815649	135	False	2.459563773774514	-0.38729185	False
Cluster	intestinal_epithelium_452	l2hgdh	352	381	6.570844650268555	2.912250290036792e-156	2	0.75	['Lange2023', 'Spanjaard2018', 'Sur2023']	499	415	0.7752999862035116	0.0580000008145968	13.15762670314154	51	False	2.0579366942921404	-0.49281436	False
Cluster	intestinal_epithelium_452	dhcr7	472	323	6.797847270965576	2.942064188316622e-184	1	1.0	['Farnsworth2020', 'Lange2023', 'Spanjaard2018', 'Sur2023']	815	503	0.7569065988063812	0.1074999999254942	6.985314279509932	72	False	2.620990165324692	-0.4032263	False
Cluster	intestinal_epithelium_452	tmem45b	336	293	7.243034839630127	5.346952521757736e-186	1	1.0	['Farnsworth2020', 'Lange2023', 'Spanjaard2018', 'Sur2023']	560	665	0.7194369807839394	0.0570000000298023	12.421327248513016	118	False	2.126482469728932	0.43891236	False
Cluster	intestinal_epithelium_452	slc16a10	484	321	6.735312461853027	1.0150442454525144e-188	2	0.75	['Lange2023', 'Spanjaard2018', 'Sur2023']	844	208	0.85869300365448	0.1213333333532015	7.027463243990655	158	False	2.72572542423038	-0.054418143	False
Cluster	intestinal_epithelium_452	slc26a3.2	44	94	12.072887420654297	1.2690078852486296e-210	1	1.0	['Farnsworth2020', 'Lange2023', 'Spanjaard2018', 'Sur2023']	124	897	0.6683717742562294	0.0074999999487772	78.74962097529422	10	False	0.3520374301593437	-0.046757605	False
Cluster	intestinal_epithelium_452	cdx1b	52	186	10.047119140625	6.655412736784774e-173	1	1.0	['Farnsworth2020', 'Lange2023', 'Spanjaard2018', 'Sur2023']	49	978	0.6487667486071587	0.003500000166241	144.39260546737245	11	False	0.5687278590200207	0.012766102	False
Cluster	intestinal_epithelium_452	zgc:85777	498	291	7.029692649841309	1.2432504272574937e-198	2	0.75	['Lange2023', 'Spanjaard2018', 'Sur2023']	901	135	0.8942669034004211	0.1486666699250539	5.981738645275725	62	False	2.2856470732394536	-0.45826846	False
Cluster	intestinal_epithelium_452	acox1	368	301	7.239189624786377	3.3035362433018095e-181	1	1.0	['Farnsworth2020', 'Lange2023', 'Spanjaard2018', 'Sur2023']	615	597	0.7330044955015182	0.0714999996125698	10.124199992054333	45	False	2.12630421974259	-0.42420757	False
Cluster	intestinal_epithelium_452	zgc:136564	432	299	7.086846351623535	1.5239715812459212e-188	2	0.75	['Lange2023', 'Spanjaard2018', 'Sur2023']	763	221	0.853017270565033	0.1113333317140738	7.602527740731439	71	False	1.974046819556481	-0.5803697	False
Cluster	intestinal_epithelium_452	ndufa9a	905	468	5.375483512878418	2.378313781248453e-162	3	0.5	['Spanjaard2018', 'Sur2023']	1536	34	0.9709999859333038	0.2769999951124191	3.496402888569265	78	False	4.0164173817634765	-0.5748813	False
Cluster	intestinal_epithelium_452	slc7a7	142	160	9.545696258544922	2.543321721864214e-209	1	1.0	['Farnsworth2020', 'Lange2023', 'Spanjaard2018', 'Sur2023']	255	828	0.6842967048287392	0.0170000006910413	38.07203769552149	17	False	1.2240923321782513	0.50281084	True
Cluster	intestinal_epithelium_452	anpepa	35	118	11.535965919494627	4.113657852554167e-195	1	1.0	['Farnsworth2020', 'Lange2023', 'Spanjaard2018', 'Sur2023']	76	924	0.6612267345190048	0.0050000001792795	110.37111912195252	9	False	0.2660007149117627	-0.11959159	False
Cluster	intestinal_epithelium_452	faah2a	178	242	8.59776782989502	1.5926143350655887e-173	2	0.75	['Lange2023', 'Spanjaard2018', 'Sur2023']	257	800	0.690640906492869	0.0173333330700794	37.72586816860085	20	False	0.8742441535196064	-0.29179826	False
Cluster	intestinal_epithelium_452	myo7bb	120	257	9.822757720947266	3.794952711320251e-133	3	0.5	['Lange2023', 'Sur2023']	105	391	0.7847612202167511	0.0079999999143183	87.3068030774827	6	False	0.3830002146354807	-0.08399619	False
Cluster	intestinal_epithelium_452	tecrb	642	378	6.232125759124756	8.953321572544889e-176	2	0.75	['Lange2023', 'Spanjaard2018', 'Sur2023']	1084	107	0.9128996332486472	0.180666667719682	5.030640153860397	138	False	3.1155949995042014	-0.45407662	False
Cluster	intestinal_epithelium_452	cideb	93	146	10.76425838470459	9.768608916929372e-187	1	1.0	['Farnsworth2020', 'Lange2023', 'Spanjaard2018', 'Sur2023']	175	776	0.696723222732544	0.0105000000912696	60.6715841039193	10	False	0.3028173197955746	-0.21758305	False
Cluster	intestinal_epithelium_452	st8sia7.1	95	228	9.339770317077637	2.0194504879539723e-162	2	0.75	['Lange2023', 'Spanjaard2018', 'Sur2023']	96	651	0.7224583029747009	0.0066666666728754	94.3641263985406	8	False	0.5611353930341314	-0.022715839	False
Cluster	intestinal_epithelium_452	tuba8l2	894	363	6.401715278625488	4.637509551142587e-177	1	1.0	['Farnsworth2020', 'Lange2023', 'Spanjaard2018', 'Sur2023']	1621	148	0.8893193304538727	0.2560000047087669	3.464277486931507	320	False	4.28062844656058	0.688461	False
Cluster	intestinal_epithelium_452	sdhc	813	360	5.946747779846191	2.125199235747352e-206	3	0.5	['Spanjaard2018', 'Sur2023']	1464	77	0.93388232588768	0.248999997973442	3.739529333864212	121	False	3.9679668566850657	-0.5581447	False
Cluster	intestinal_epithelium_452	elovl2	287	189	8.701088905334473	8.416908826484092e-211	1	1.0	['Farnsworth2020', 'Lange2023', 'Spanjaard2018', 'Sur2023']	555	906	0.6671751588582993	0.0559999998658895	11.722371235620908	63	False	1.7314823163532915	-0.26849648	False
Cluster	intestinal_epithelium_452	myo1b	661	379	6.355605602264404	2.197454413162795e-168	2	0.75	['Farnsworth2020', 'Lange2023', 'Sur2023']	1122	445	0.7681301732858022	0.163333331545194	4.6803053650395965	56	False	2.816264394296279	-0.24764591	False
Cluster	intestinal_epithelium_452	aldh1a2	371	236	7.706173896789551	1.486171142318071e-207	1	1.0	['Farnsworth2020', 'Lange2023', 'Spanjaard2018', 'Sur2023']	686	438	0.769551195204258	0.0824999986216425	9.228158178730038	120	False	3.5502261089828906	2.3666687	False
Cluster	intestinal_epithelium_452	rgrb	382	259	7.546468257904053	5.3600284665296784e-195	2	0.75	['Lange2023', 'Spanjaard2018', 'Sur2023']	692	278	0.8299637039502462	0.0966666663686434	8.508160817261526	54	False	2.22953665848576	1.2059026	True
Cluster	intestinal_epithelium_452	amt	360	236	7.728411674499512	2.2608079153034034e-206	1	1.0	['Farnsworth2020', 'Lange2023', 'Spanjaard2018', 'Sur2023']	663	654	0.7214311137795448	0.0799999982118606	8.918902836145504	38	False	2.028303009053006	-0.45435998	False
Cluster	intestinal_epithelium_452	zgc:56622	124	226	9.402491569519045	3.0236812662418827e-162	2	0.75	['Lange2023', 'Spanjaard2018', 'Sur2023']	145	583	0.7360503276189169	0.009333333466202	71.32745014274828	13	False	0.4703110711230723	-0.29719305	False
Cluster	intestinal_epithelium_452	pgm1	495	378	6.351161003112793	8.813929602690467e-169	2	0.75	['Lange2023', 'Spanjaard2018', 'Sur2023']	809	193	0.8637963136037191	0.1206666653354962	7.107914984100535	92	False	2.741967042005011	-0.19170517	False
Cluster	intestinal_epithelium_452	dpydb	231	285	7.854018211364746	8.222608479791926e-165	2	0.75	['Lange2023', 'Spanjaard2018', 'Sur2023']	347	599	0.7325232625007629	0.0306666661053895	23.16389291059341	21	False	1.442581064730937	-0.031147592	False
Cluster	intestinal_epithelium_452	acadm	1048	366	6.037509441375732	5.937785394448383e-194	1	1.0	['Farnsworth2020', 'Lange2023', 'Spanjaard2018', 'Sur2023']	1875	234	0.8481034934520721	0.301000002771616	2.811600945892033	89	False	3.680462295532621	-0.498699	False
Cluster	intestinal_epithelium_452	alpi.2	45	176	11.511333465576172	1.3962663620487832e-155	1	1.0	['Farnsworth2020', 'Lange2023', 'Spanjaard2018', 'Sur2023']	43	849	0.6795875877141953	0.0035000001080334	151.2416825277865	4	False	0.2598226291924269	-0.0060120914	False
Cluster	intestinal_epithelium_452	blmh	743	562	5.038839817047119	8.981147999394139e-140	3	0.5	['Spanjaard2018', 'Sur2023']	1126	62	0.9445882439613342	0.2049999944865703	4.590234316841108	20	False	4.045338716959557	-0.5239471	False
Cluster	intestinal_epithelium_452	cat	433	361	6.6325883865356445	2.0504426669428e-166	1	1.0	['Farnsworth2020', 'Lange2023', 'Spanjaard2018', 'Sur2023']	702	516	0.7523232623934746	0.0870000012218952	8.56049149924376	84	False	2.1957896370213787	-0.32999083	False
Cluster	intestinal_epithelium_452	si:dkeyp-72e1.6	214	267	8.052475929260254	5.163290469296627e-174	2	0.75	['Lange2023', 'Spanjaard2018', 'Sur2023']	310	452	0.7663898269335429	0.0226666666567325	32.424922278407976	70	False	1.041800776737534	-0.47310406	False
Cluster	intestinal_epithelium_452	gltpa	344	390	6.775580406188965	3.198619191086431e-137	2	0.75	['Farnsworth2020', 'Lange2023', 'Sur2023']	479	797	0.6909577051798502	0.0473333336412906	14.316366222848696	57	False	1.6207243965546632	-0.1874508	False
Cluster	intestinal_epithelium_452	stra6	310	351	6.912864685058594	1.5238697034279144e-159	2	0.75	['Lange2023', 'Spanjaard2018', 'Sur2023']	447	387	0.7858015894889832	0.0446666677792867	17.229231466848066	74	False	2.4786134707266365	1.7926583	True
Cluster	intestinal_epithelium_452	nipsnap3a	285	254	7.631132125854492	5.531736237665544e-195	2	0.75	['Lange2023', 'Spanjaard2018', 'Sur2023']	488	302	0.8209885756174723	0.0579999995728333	13.932009857097658	57	False	1.653138666640399	-0.47752684	False
Cluster	intestinal_epithelium_452	wdr1	1260	907	3.9831383228302	2.6498807880799773e-73	2	0.75	['Farnsworth2020', 'Spanjaard2018', 'Sur2023']	1699	370	0.7926470438639323	0.244666668275992	3.230584960643975	208	False	4.336305872989613	-0.2612395	False
Cluster	intestinal_epithelium_452	zgc:110410	70	175	10.522908210754396	1.1790879399082334e-168	2	0.75	['Lange2023', 'Spanjaard2018', 'Sur2023']	96	604	0.7312215367952982	0.0066666666728754	95.50715689595371	11	False	0.2911985628029611	-0.40677434	False
Cluster	intestinal_epithelium_452	ptprh	80	220	10.033390998840332	3.6511219727484084e-150	3	0.5	['Lange2023', 'Sur2023']	76	402	0.7799104452133179	0.0060000002849847	111.55863048868774	10	False	0.3308644539322637	-0.09960074	False
Cluster	intestinal_epithelium_452	pparg	207	223	8.604897499084473	2.165897782909656e-186	1	1.0	['Farnsworth2020', 'Lange2023', 'Spanjaard2018', 'Sur2023']	343	847	0.6798722967505455	0.0259999996051192	25.217492841053648	56	False	0.910984109722423	-0.52148926	False
Cluster	intestinal_epithelium_452	evplb	333	329	6.902338981628418	1.3134798786994998e-173	2	0.75	['Lange2023', 'Spanjaard2018', 'Sur2023']	517	367	0.7941779295603434	0.0553333349525928	14.115584142666558	119	False	2.9888544506534425	2.2279687	True
Cluster	intestinal_epithelium_452	slc26a6	126	209	9.502516746520996	2.058190106784373e-169	1	1.0	['Farnsworth2020', 'Lange2023', 'Spanjaard2018', 'Sur2023']	169	788	0.6932321861386299	0.0100000000093132	63.1120168682594	16	False	0.7062402216351571	0.6107749	True
Cluster	intestinal_epithelium_452	dldh	972	487	5.180242538452148	2.7407085511414706e-167	3	0.5	['Spanjaard2018', 'Sur2023']	1633	24	0.9790000021457672	0.2989999949932098	3.266666728337607	56	False	4.226047464708448	-0.6005546	False
Cluster	intestinal_epithelium_452	cmah	292	330	6.948987483978272	8.49095194661292e-170	1	1.0	['Farnsworth2020', 'Lange2023', 'Spanjaard2018', 'Sur2023']	432	748	0.7027983739972115	0.0350000001490116	19.549954752334475	101	False	1.4679170333852825	-0.12843628	False
Cluster	intestinal_epithelium_452	ihha	131	252	9.008398056030272	2.7696971015476542e-158	2	0.75	['Lange2023', 'Spanjaard2018', 'Sur2023']	136	625	0.7276447415351868	0.0086666668454806	75.37704083345396	21	False	0.8533484566936501	0.8630882	True
Cluster	intestinal_epithelium_452	degs2	305	343	7.029857158660889	6.875577191931255e-159	3	0.5	['Lange2023', 'Sur2023']	450	303	0.8208358287811279	0.0440000016242265	18.263017758174428	107	False	1.8838178880627203	0.4869053	False
Cluster	intestinal_epithelium_452	cyp2k16	303	312	7.434906482696533	1.0134302528116924e-161	2	0.75	['Lange2023', 'Spanjaard2018', 'Sur2023']	478	529	0.7494644323984782	0.0453333345552285	16.19707365339607	123	False	1.6167127957809473	-0.28129426	False
Cluster	intestinal_epithelium_452	rbm47	337	368	6.802524089813232	2.242605202823087e-152	2	0.75	['Farnsworth2020', 'Lange2023', 'Sur2023']	486	778	0.6957354843616486	0.0433333329856395	15.715838116374751	121	False	1.9523416298894325	0.55416846	True
Cluster	intestinal_epithelium_452	sdhb	967	373	5.771416664123535	2.2879608374419168e-208	3	0.5	['Spanjaard2018', 'Sur2023']	1737	39	0.9672940969467164	0.3149999976158142	3.0642218488999697	60	False	4.055130443623917	-0.52655053	False
Cluster	intestinal_epithelium_452	aldh8a1	176	213	9.15085792541504	2.340586373918324e-178	2	0.75	['Lange2023', 'Spanjaard2018', 'Sur2023']	282	896	0.6684161424636841	0.0193333327770233	32.922106267799094	30	False	0.9605497857500463	-0.028993536	False
Cluster	intestinal_epithelium_452	gstk1	503	209	7.629979610443115	1.7774615818668282e-235	1	1.0	['Farnsworth2020', 'Lange2023', 'Spanjaard2018', 'Sur2023']	991	378	0.7891762033104897	0.140999998897314	5.564621193285346	136	False	2.213838214233237	-0.5692542	False
Cluster	intestinal_epithelium_452	gldc	588	437	5.937912464141846	1.0205398162730146e-144	1	1.0	['Farnsworth2020', 'Lange2023', 'Spanjaard2018', 'Sur2023']	930	726	0.7073390707373619	0.1195000000298023	5.878332535785676	101	False	2.7471473242357924	-0.33746886	False
Cluster	intestinal_epithelium_452	aldh1l1	479	410	6.200562477111816	4.243822470883313e-147	2	0.75	['Lange2023', 'Spanjaard2018', 'Sur2023']	745	364	0.795801599820455	0.1006666670242945	7.837392757550015	73	False	2.5285292178673293	-0.26578143	False
Cluster	intestinal_epithelium_452	got2a	387	310	7.054184913635254	1.536871333856136e-180	1	1.0	['Farnsworth2020', 'Lange2023', 'Spanjaard2018', 'Sur2023']	652	783	0.6943987011909485	0.0739999981597065	9.2719829100549	47	False	1.9246635456528856	-0.4271453	False
Cluster	intestinal_epithelium_452	acy3.2	323	331	6.970095634460449	4.2314121068437203e-169	2	0.75	['Lange2023', 'Spanjaard2018', 'Sur2023']	497	326	0.8094591697057089	0.0533333321412404	14.916426763573163	115	False	1.9689907027797668	0.99238944	True
Cluster	intestinal_epithelium_452	aldh2.2	610	683	5.184289455413818	1.3204773604562077e-83	2	0.75	['Lange2023', 'Spanjaard2018', 'Sur2023']	729	533	0.7485466798146566	0.0926666694382826	8.002277483652133	60	False	1.7453301847880904	-0.5717261	False
Cluster	intestinal_epithelium_452	zgc:112146	83	149	10.430389404296877	4.337656629460832e-190	1	1.0	['Farnsworth2020', 'Lange2023', 'Spanjaard2018', 'Sur2023']	154	1008	0.6417756304144859	0.0085000003455206	67.66059021435295	12	False	0.7043794209814191	-0.054142546	False
Cluster	intestinal_epithelium_452	cers1	258	293	7.885228633880615	1.605864566900563e-160	2	0.75	['Lange2023', 'Spanjaard2018', 'Sur2023']	400	635	0.725856602191925	0.0360000003129243	19.644772866070177	41	False	1.3416262482285013	-0.1165946	False
Cluster	intestinal_epithelium_452	cox6a2	89	127	10.346480369567873	6.717851795261505e-211	2	0.75	['Lange2023', 'Spanjaard2018', 'Sur2023']	186	484	0.7595141728719076	0.0120000001043081	58.501089751520645	18	False	0.6731673334698454	0.28338873	False
Cluster	intestinal_epithelium_452	grn1	132	182	10.074078559875488	2.148172824861041e-175	1	1.0	['Farnsworth2020', 'Lange2023', 'Spanjaard2018', 'Sur2023']	208	910	0.6647741496562958	0.0120000001043081	51.21339571648633	18	False	0.7111557183010249	0.8000985	True
Cluster	intestinal_epithelium_452	dio1	220	263	8.479819297790527	1.3076379574489952e-163	2	0.75	['Lange2023', 'Spanjaard2018', 'Sur2023']	338	261	0.8350488742192587	0.0333333338300387	24.350937731767488	21	False	1.0928124609534628	-0.1282207	False
Cluster	intestinal_epithelium_452	gda	136	233	9.617135047912598	1.3563576289494408e-151	2	0.75	['Farnsworth2020', 'Spanjaard2018', 'Sur2023']	168	818	0.6871307094891866	0.0100000000869234	62.55733673195343	11	False	0.4577869380102259	-0.1857496	False
Cluster	intestinal_epithelium_452	pon1	313	315	7.295472621917725	2.344583130130048e-165	2	0.75	['Lange2023', 'Spanjaard2018', 'Sur2023']	493	500	0.7573339343070984	0.0506666687627633	14.67743039113133	97	False	1.5124219093762967	-0.50998074	False
Cluster	intestinal_epithelium_452	mtch2	984	456	5.549926280975342	1.20694181822878e-160	1	1.0	['Farnsworth2020', 'Lange2023', 'Spanjaard2018', 'Sur2023']	1684	323	0.8122903108596802	0.2540000043809414	3.189373713283219	108	False	3.722326820615472	-0.51767325	False
Cluster	intestinal_epithelium_452	lbh	468	411	6.056305885314941	2.9960838745529286e-151	1	1.0	['Farnsworth2020', 'Lange2023', 'Spanjaard2018', 'Sur2023']	716	695	0.7124870866537094	0.0849999990314245	8.296361566155369	88	False	2.364001666633452	-0.085024744	False
Cluster	intestinal_epithelium_452	krtcap2	984	559	4.969562530517578	3.2117358291637154e-147	3	0.5	['Spanjaard2018', 'Sur2023']	1581	71	0.936882346868515	0.2739999964833259	3.410481304952968	101	False	4.425751368208977	-0.26399073	False
Cluster	intestinal_epithelium_452	rars	614	641	4.798262119293213	1.4990738315104106e-118	3	0.5	['Spanjaard2018', 'Sur2023']	782	247	0.8417647182941437	0.1110000051558017	7.5246846383782255	108	False	3.4017306938998333	-0.57219326	False
Cluster	intestinal_epithelium_452	acsf2	411	358	6.608642101287842	3.412704820417075e-169	1	1.0	['Farnsworth2020', 'Lange2023', 'Spanjaard2018', 'Sur2023']	658	879	0.6721458584070206	0.0674999989569187	9.826946987698175	98	False	2.4715206460303856	-0.44306275	False
Cluster	intestinal_epithelium_452	ehhadh	255	340	7.420134544372559	1.0849370407217901e-144	3	0.5	['Lange2023', 'Sur2023']	346	366	0.7943731248378754	0.0339999999850988	22.724946433614384	13	False	1.3362430220798298	-0.6261608	False
Cluster	intestinal_epithelium_452	chchd10	925	434	5.770379543304443	1.2200086341459482e-157	2	0.75	['Lange2023', 'Spanjaard2018', 'Sur2023']	1603	192	0.8640105525652567	0.2506666680177052	3.437128004986348	188	False	3.69568734295434	-0.06709879	False
Cluster	intestinal_epithelium_452	cox7a2l	1213	765	4.127693176269531	2.175482825466812e-106	3	0.5	['Spanjaard2018', 'Sur2023']	1763	23	0.979999989271164	0.3250000104308128	3.009202324793674	58	False	4.7609672599421256	-0.55412716	False
Cluster	intestinal_epithelium_452	echs1	1088	413	5.679299831390381	6.526538755858929e-176	1	1.0	['Farnsworth2020', 'Lange2023', 'Spanjaard2018', 'Sur2023']	1890	217	0.855133056640625	0.3090000003576278	2.761719534364378	78	False	3.714873198870311	-0.5209904	False
Cluster	intestinal_epithelium_452	prdx3	1188	497	5.058033466339111	2.164437972051916e-171	3	0.5	['Spanjaard2018', 'Sur2023']	1987	40	0.9642941057682036	0.3780000060796737	2.546950106289124	86	False	4.517762943305771	-0.39279482	False
Cluster	intestinal_epithelium_452	ddc	130	210	9.723666191101074	2.858747574885042e-164	1	1.0	['Farnsworth2020', 'Lange2023', 'Spanjaard2018', 'Sur2023']	176	1028	0.6374236568808556	0.0095000001601874	60.80225210867579	13	False	0.714168351732001	0.72882074	True
Cluster	intestinal_epithelium_452	slc34a2b	574	573	5.481761932373047	2.2565918409223893e-106	3	0.5	['Lange2023', 'Sur2023']	764	382	0.7872985005378723	0.0989999994635582	7.8829850476663506	107	False	2.269218197273582	-0.38723546	False
Cluster	intestinal_epithelium_452	GCA	1075	387	5.818378925323486	1.9725150129853093e-192	3	0.5	['Spanjaard2018', 'Sur2023']	1900	55	0.9515882432460784	0.3429999947547912	2.769151912124588	131	False	4.108474054395332	-0.41939208	False
Cluster	intestinal_epithelium_452	hagh	536	432	5.919284820556641	8.689560357480298e-150	1	1.0	['Farnsworth2020', 'Lange2023', 'Spanjaard2018', 'Sur2023']	831	479	0.7601774483919144	0.1060000006109476	7.113807888278042	149	False	2.2605121453621364	-0.42860353	False
Cluster	intestinal_epithelium_452	cyp4t8	281	326	7.987227916717529	4.984516629580864e-136	1	1.0	['Farnsworth2020', 'Lange2023', 'Spanjaard2018', 'Sur2023']	407	1105	0.6215835437178612	0.032999999821186	18.31128079388745	25	False	1.1351072255089003	0.5521854	True
Cluster	intestinal_epithelium_452	ndufv1	976	485	5.31728982925415	8.343914975190621e-157	2	0.75	['Farnsworth2020', 'Spanjaard2018', 'Sur2023']	1642	307	0.8190065423647562	0.2486666689316431	3.2844053468317305	97	False	3.877217905812263	-0.50904244	False
Cluster	intestinal_epithelium_452	ephx2	340	364	6.935729026794434	6.453548532205457e-150	3	0.5	['Lange2023', 'Sur2023']	495	309	0.8182984888553619	0.0610000006854534	13.214491609636186	43	False	1.5249776481763198	-0.34210342	False
Cluster	intestinal_epithelium_452	fam210b	623	424	5.859218120574951	1.2270741358040419e-157	1	1.0	['Farnsworth2020', 'Lange2023', 'Spanjaard2018', 'Sur2023']	1010	488	0.7589100152254105	0.138000002130866	5.46697844299289	162	False	3.1135958585820327	-0.0881894	False
Cluster	intestinal_epithelium_452	ndufs4	1090	430	5.398409843444824	1.9060761381407946e-186	3	0.5	['Spanjaard2018', 'Sur2023']	1877	45	0.962294101715088	0.3439999967813492	2.792156842614684	59	False	4.089086959915703	-0.516822	False
Cluster	intestinal_epithelium_452	pygb	377	354	6.767109394073486	1.1508109686167052e-163	2	0.75	['Lange2023', 'Spanjaard2018', 'Sur2023']	580	683	0.7157284120718638	0.0613333334525426	11.498316749216432	85	False	2.087997574963188	-0.065228276	False
Cluster	intestinal_epithelium_452	si:ch211-198d23.1	151	266	9.641661643981934	1.177669879061352e-130	3	0.5	['Lange2023', 'Sur2023']	162	485	0.759373128414154	0.0110000004060566	63.36442522371736	10	False	0.284014339297824	-0.3847148	False
Cluster	intestinal_epithelium_452	si:ch73-234b20.5	440	319	6.862317085266113	6.560798503948282e-183	1	1.0	['Farnsworth2020', 'Lange2023', 'Spanjaard2018', 'Sur2023']	757	678	0.7165438681840897	0.0870000002905726	8.153907566077127	141	False	2.43671361071208	0.35393754	False
Cluster	intestinal_epithelium_452	pgam2	238	264	8.074126243591309	2.957402138367592e-176	1	1.0	['Farnsworth2020', 'Lange2023', 'Spanjaard2018', 'Sur2023']	387	638	0.7249676287174225	0.035500000230968	19.889523948591204	26	False	1.5286914494961688	1.1532645	True
Cluster	intestinal_epithelium_452	mat1a	334	271	7.541118144989014	3.402131903629547e-187	1	1.0	['Farnsworth2020', 'Lange2023', 'Spanjaard2018', 'Sur2023']	580	843	0.6801434084773064	0.0584999993443489	11.447788503916998	77	False	1.896507944668088	0.09923011	False
Cluster	intestinal_epithelium_452	agpat9l	174	206	8.781783103942871	4.036007215332578e-194	1	1.0	['Farnsworth2020', 'Lange2023', 'Spanjaard2018', 'Sur2023']	277	1034	0.6362257823348045	0.0169999999925494	35.40143236658699	44	False	0.7789490125404775	-0.5728438	False
Cluster	intestinal_epithelium_452	exoc3l2b	239	369	7.63742208480835	1.2429864177858165e-118	3	0.5	['Lange2023', 'Sur2023']	285	416	0.7752985060214996	0.0219999998807907	33.75210913239411	40	False	0.8739432099935536	0.25321537	False
Cluster	intestinal_epithelium_452	akr7a3	483	394	6.1874542236328125	2.11294428231768e-161	2	0.75	['Lange2023', 'Spanjaard2018', 'Sur2023']	770	300	0.8212630947430929	0.1073333323001861	7.59012094693666	82	False	2.5299299478310404	-0.59844613	False
Cluster	intestinal_epithelium_452	cyp1a	304	372	7.442311286926269	7.060512243670621e-124	3	0.5	['Lange2023', 'Sur2023']	420	399	0.7812238931655884	0.042000001296401	18.191252780986737	42	False	1.3517854537171072	0.9727718	True
Cluster	intestinal_epithelium_452	eps8l2	247	282	7.739405155181885	9.289823554093404e-170	1	1.0	['Farnsworth2020', 'Lange2023', 'Spanjaard2018', 'Sur2023']	382	1032	0.6363730952143669	0.0284999995492398	21.605867964523075	54	False	1.4467506108626076	0.33544603	False
Cluster	intestinal_epithelium_452	si:dkey-23k10.5	236	275	8.163047790527344	2.233515034621912e-161	2	0.75	['Lange2023', 'Spanjaard2018', 'Sur2023']	368	853	0.6771612465381622	0.0306666667262713	21.41561827142185	20	False	0.8263294536850928	-0.20801736	False
Cluster	intestinal_epithelium_452	ndufa10	1093	506	5.022736072540283	1.036712850740001e-169	3	0.5	['Spanjaard2018', 'Sur2023']	1808	75	0.9348823428153992	0.3219999969005584	2.89746858141156	34	False	4.476193209610512	-0.5984479	False
Cluster	intestinal_epithelium_452	gata5	260	371	6.870926380157471	2.5393775129524428e-148	1	1.0	['Farnsworth2020', 'Lange2023', 'Spanjaard2018', 'Sur2023']	326	1063	0.63064244389534	0.0219999998807907	27.4627150943109	53	False	2.0748277182266794	1.760231	True
Cluster	intestinal_epithelium_452	nccrp1	654	325	6.663658142089844	5.321123447348251e-190	1	1.0	['Farnsworth2020', 'Lange2023', 'Spanjaard2018', 'Sur2023']	1163	504	0.7568080201745033	0.157999999821186	4.7660881825581525	219	False	3.04733677305903	-0.07352049	False
Cluster	intestinal_epithelium_452	hsdl2	999	574	4.890916347503662	3.2951249680974127e-146	3	0.5	['Spanjaard2018', 'Sur2023']	1593	115	0.9061764776706696	0.2709999978542328	3.335207664806062	43	False	4.224087578715852	-0.5728805	False
Cluster	intestinal_epithelium_452	mrps36	1061	445	5.3197431564331055	8.527275770121588e-183	3	0.5	['Spanjaard2018', 'Sur2023']	1817	58	0.9485882222652436	0.3269999921321869	2.895086112936707	69	False	4.270041913708383	-0.5799016	False
Cluster	intestinal_epithelium_452	klc4	476	414	6.004337787628174	3.10042790111374e-153	2	0.75	['Lange2023', 'Spanjaard2018', 'Sur2023']	736	351	0.8003716667493185	0.0979999974370002	8.094663510059988	94	False	2.71847827679384	-0.1750711	False
Cluster	intestinal_epithelium_452	retsat	464	427	6.097512245178223	1.5057373013959064e-140	1	1.0	['Farnsworth2020', 'Lange2023', 'Spanjaard2018', 'Sur2023']	694	790	0.6927491948008537	0.0825000004842877	8.30837354224204	41	False	2.2218691435848323	-0.6193982	False
Cluster	intestinal_epithelium_452	zgc:136872	71	231	9.757307052612305	1.8259192123755108e-151	2	0.75	['Lange2023', 'Spanjaard2018', 'Sur2023']	42	768	0.6983927488327026	0.0033333334140479	161.39832364742256	11	False	0.359477154850737	-0.2641162	False
Cluster	intestinal_epithelium_452	pls1	193	347	8.9088773727417	2.026655142224093e-107	3	0.5	['Lange2023', 'Sur2023']	185	539	0.7478358149528503	0.0120000005699694	57.602752470849474	9	False	0.4460817244372346	-0.082325436	False
Cluster	intestinal_epithelium_452	xpnpep1	697	399	5.953151226043701	6.91013148201725e-170	1	1.0	['Farnsworth2020', 'Lange2023', 'Spanjaard2018', 'Sur2023']	1199	385	0.78680120408535	0.1820000000298023	4.304924611787176	30	False	3.044169214439305	-0.54351217	False
Cluster	intestinal_epithelium_452	slc25a10	488	453	5.859476089477539	6.6933918007776585e-140	2	0.75	['Lange2023', 'Spanjaard2018', 'Sur2023']	718	517	0.7522774338722229	0.0926666694382826	8.042107596967142	54	False	2.5130823275002245	-0.49782157	False
Cluster	intestinal_epithelium_452	slc25a11	1052	499	5.315051078796387	1.651471236562547e-149	1	1.0	['Farnsworth2020', 'Lange2023', 'Spanjaard2018', 'Sur2023']	1749	173	0.8758423179388046	0.2860000021755695	3.0551996909129104	91	False	3.7376107667457865	-0.49305803	False
Cluster	intestinal_epithelium_452	zgc:110843	325	377	6.815818309783936	8.005755562972774e-147	1	1.0	['Farnsworth2020', 'Lange2023', 'Spanjaard2018', 'Sur2023']	454	891	0.6699098721146584	0.0424999995157122	15.42321562261914	38	False	1.645853758670036	-0.45407918	False
Cluster	intestinal_epithelium_452	tnks1bp1	530	545	5.398995876312256	2.1679113116022606e-120	2	0.75	['Lange2023', 'Spanjaard2018', 'Sur2023']	705	317	0.8135715325673422	0.0886666675408681	9.084440795082276	148	False	2.924272207710924	1.0315857	True
Cluster	intestinal_epithelium_452	ndufa2	1076	457	5.228089332580566	1.4984822800850752e-187	3	0.5	['Spanjaard2018', 'Sur2023']	1831	81	0.9321764707565308	0.3260000050067901	2.8537506314018355	34	False	4.459079017489746	-0.5768945	False
Cluster	intestinal_epithelium_452	tm7sf2	320	507	6.476463317871094	7.385104103361848e-94	3	0.5	['Spanjaard2018', 'Sur2023']	318	682	0.7160588204860687	0.0269999988377094	25.609244651837585	9	False	1.4474075649718965	-0.20081784	False
Cluster	intestinal_epithelium_452	gdpd1	302	312	7.201127529144287	5.8689337982841294e-173	1	1.0	['Farnsworth2020', 'Lange2023', 'Spanjaard2018', 'Sur2023']	477	936	0.6588364839553833	0.0435000006109476	14.827785952727703	63	False	1.9331683375349584	-0.22267249	False
Cluster	intestinal_epithelium_452	qdpra	611	528	5.359017848968506	2.081939629842037e-127	1	1.0	['Farnsworth2020', 'Lange2023', 'Spanjaard2018', 'Sur2023']	886	510	0.7544746845960617	0.1184999980032444	6.321963993468441	91	False	3.292566988097449	1.3062692	False
Cluster	intestinal_epithelium_452	golt1a	49	108	11.166932106018066	4.805786180718123e-208	1	1.0	['Farnsworth2020', 'Lange2023', 'Spanjaard2018', 'Sur2023']	121	1013	0.6404857337474823	0.0069999999832361	80.1857168864625	11	False	0.3555327877914849	-0.32348633	False
Cluster	intestinal_epithelium_452	dnpep	645	422	5.888025283813477	1.0770744592708205e-157	1	1.0	['Farnsworth2020', 'Lange2023', 'Spanjaard2018', 'Sur2023']	1045	447	0.7675751745700836	0.1524999998509884	5.007004399453977	40	False	2.7848266249270752	-0.50536	False
Cluster	intestinal_epithelium_452	bco1	169	157	9.435401916503906	4.743921454242673e-220	1	1.0	['Farnsworth2020', 'Lange2023', 'Spanjaard2018', 'Sur2023']	317	895	0.6687294840812683	0.0245000002905726	26.263901037243023	16	False	1.5096068671195684	0.25311434	False
Cluster	intestinal_epithelium_452	cryz	352	360	6.759517669677734	5.265462897618857e-161	2	0.75	['Lange2023', 'Spanjaard2018', 'Sur2023']	520	499	0.7577231526374817	0.0606666666766007	12.303618689436586	27	False	1.8654992894553968	-0.58743	False
Cluster	intestinal_epithelium_452	si:ch73-103l1.2	96	251	10.057574272155762	4.840140439619332e-131	1	1.0	['Farnsworth2020', 'Lange2023', 'Spanjaard2018', 'Sur2023']	74	1098	0.6224179118871689	0.0045000001555308	113.34870804689922	9	False	0.253309313620396	-0.23164201	False
Cluster	intestinal_epithelium_452	cygb1	537	408	6.171254634857178	1.834220369515124e-151	1	1.0	['Farnsworth2020', 'Lange2023', 'Spanjaard2018', 'Sur2023']	857	622	0.7279292196035385	0.1089999973773956	6.626629427114235	120	False	2.9870270062682085	1.5530819	True
Cluster	intestinal_epithelium_452	ano5a	339	448	6.733416557312012	1.930554028473705e-108	3	0.5	['Lange2023', 'Sur2023']	409	469	0.7627612054347992	0.040000001899898	18.62832122055824	37	False	1.386141910660319	-0.11661092	False
Cluster	intestinal_epithelium_452	cldn34a	74	187	10.63534450531006	1.289788394163873e-159	1	1.0	['Farnsworth2020', 'Lange2023', 'Spanjaard2018', 'Sur2023']	91	1272	0.5838037356734276	0.0050000002374872	97.46728542103156	9	False	0.2955442370347052	-0.07271569	False
Cluster	intestinal_epithelium_452	aifm1	833	539	5.223358154296875	1.4682209894961132e-135	2	0.75	['Lange2023', 'Spanjaard2018', 'Sur2023']	1317	340	0.8059010903040568	0.1973333309094111	4.0684089083978	126	False	3.345721436528412	-0.60723037	False
Cluster	intestinal_epithelium_452	tagln2	789	426	5.98091983795166	1.3705898021853126e-148	1	1.0	['Farnsworth2020', 'Lange2023', 'Spanjaard2018', 'Sur2023']	1359	200	0.8614716827869415	0.2109999991953373	4.068262670096796	216	False	4.579161834086676	2.1146145	False
Cluster	intestinal_epithelium_452	tmem30c	184	274	8.654059410095215	3.0083728094861117e-148	3	0.5	['Lange2023', 'Sur2023']	235	506	0.7560597062110901	0.0169999999925494	42.05887258469184	21	False	0.7153162555242923	-0.11902869	False
Cluster	intestinal_epithelium_452	hacd2	812	581	5.041429996490479	1.847748944725328e-129	3	0.5	['Spanjaard2018', 'Sur2023']	1242	141	0.892176479101181	0.2080000042915344	4.273571582588524	110	False	3.943807034717364	-0.2982472	False
Cluster	intestinal_epithelium_452	ap1s3b	509	476	5.677567005157471	7.05280794558536e-136	2	0.75	['Lange2023', 'Spanjaard2018', 'Sur2023']	733	345	0.8037518262863159	0.0879999995231628	9.042155399976984	190	False	2.858106447170493	0.39292198	False
Cluster	intestinal_epithelium_452	zgc:162396	399	333	6.880598545074463	3.525447121798012e-172	1	1.0	['Farnsworth2020', 'Lange2023', 'Spanjaard2018', 'Sur2023']	661	1030	0.6367570906877518	0.070499999448657	8.919679658818943	32	False	2.1636293864910323	-0.44226968	False
Cluster	intestinal_epithelium_452	dhrs11b	448	405	6.404519081115723	3.1628568417059554e-144	1	1.0	['Farnsworth2020', 'Lange2023', 'Spanjaard2018', 'Sur2023']	683	796	0.6910125464200974	0.0804999978281557	8.490951716087386	26	False	1.819054985041421	-0.4823994	False
Cluster	intestinal_epithelium_452	ech1	616	439	5.791565895080566	3.2941880511661004e-153	2	0.75	['Lange2023', 'Spanjaard2018', 'Sur2023']	986	219	0.8545127113660177	0.1573333367705345	5.403238059751588	63	False	2.8159882475632325	-0.5801236	False
Cluster	intestinal_epithelium_452	shmt2	702	577	5.166133403778076	7.258771694755584e-123	1	1.0	['Farnsworth2020', 'Lange2023', 'Spanjaard2018', 'Sur2023']	1035	881	0.6717359945178032	0.1265000030398368	5.276360615517864	128	False	2.976161312270824	-0.4971815	False
Cluster	intestinal_epithelium_452	cyp2k19	91	189	10.673977851867676	9.080382212139432e-159	2	0.75	['Lange2023', 'Spanjaard2018', 'Sur2023']	129	856	0.6762335300445557	0.0080000002247591	75.24816812575989	8	False	0.2721629655534883	-0.18861201	False
Cluster	intestinal_epithelium_452	etfb	1114	554	4.965231418609619	3.2914378539144994e-150	3	0.5	['Spanjaard2018', 'Sur2023']	1806	27	0.977999985218048	0.3330000042915344	2.9311376426316467	74	False	4.181190013665897	-0.5710508	False
Cluster	intestinal_epithelium_452	rgcc	921	626	4.936100482940674	5.6833574801722956e-114	2	0.75	['Lange2023', 'Spanjaard2018', 'Sur2023']	1404	171	0.8768867254257202	0.2193333357572555	3.984357257645756	256	False	4.187914907672477	0.945132	False
Cluster	intestinal_epithelium_452	hkdc1	189	296	8.468998908996582	1.0605255954082208e-141	2	0.75	['Lange2023', 'Spanjaard2018', 'Sur2023']	229	966	0.6511951982975006	0.0133333338114122	45.50198906120643	26	False	0.8968554657669935	0.23154452	False
Cluster	intestinal_epithelium_452	cox14	1119	449	5.57754373550415	3.488161307088449e-161	3	0.5	['Lange2023', 'Sur2023']	1917	85	0.9286865592002868	0.3410000056028366	2.7183817075135623	107	False	3.363952079180564	-0.5517175	False
Cluster	intestinal_epithelium_452	ndufa3	1176	589	4.685479164123535	6.068832153613933e-156	3	0.5	['Spanjaard2018', 'Sur2023']	1871	61	0.9458823502063752	0.3389999940991401	2.784948137176364	31	False	4.665822694645875	-0.55952305	False
Cluster	intestinal_epithelium_452	cdhr5b	175	324	8.720550537109375	3.0711806058035343e-119	3	0.5	['Lange2023', 'Sur2023']	166	577	0.73844775557518	0.0110000004060566	61.62064421280901	5	False	0.4802399593268781	-0.1569226	False
Cluster	intestinal_epithelium_452	slc28a1	60	202	10.75108242034912	2.3314561444530754e-147	2	0.75	['Lange2023', 'Spanjaard2018', 'Sur2023']	46	969	0.6502358814080557	0.0033333334916581	150.28519791096372	7	False	0.2685217309162922	-0.1460188	False
Cluster	intestinal_epithelium_452	mgst1.2	576	253	7.531875133514404	2.641368368120731e-200	1	1.0	['Farnsworth2020', 'Lange2023', 'Spanjaard2018', 'Sur2023']	1089	375	0.7908496856689453	0.1545000039041042	5.092280808927011	179	False	3.1511820406923934	0.9742637	False
Cluster	intestinal_epithelium_452	gata6	242	339	7.464320182800293	7.03728612141918e-144	2	0.75	['Lange2023', 'Spanjaard2018', 'Sur2023']	320	580	0.7370406786600748	0.0253333328291773	28.026861751518386	48	False	1.5370302187821645	0.7723559	True
Cluster	intestinal_epithelium_452	cers3a	129	250	9.18228244781494	1.4787868733207632e-155	2	0.75	['Lange2023', 'Spanjaard2018', 'Sur2023']	135	842	0.6802329619725546	0.0080000002247591	75.69254943999546	21	False	0.5629872814419885	-0.294492	False
Cluster	intestinal_epithelium_452	ugt5b1	225	349	8.12795352935791	9.529751861207224e-120	3	0.5	['Lange2023', 'Sur2023']	268	540	0.7473731338977814	0.0210000006482005	34.01695962945321	13	False	0.7354123270636695	-0.29427576	False
Cluster	intestinal_epithelium_452	aldh6a1	967	539	5.076160907745361	2.541532193343972e-147	3	0.5	['Spanjaard2018', 'Sur2023']	1571	89	0.9238823354244232	0.2670000046491623	3.451053430522073	133	False	4.226737521518561	-0.5365051	False
Cluster	intestinal_epithelium_452	sgk2a	332	383	6.770952224731445	6.689187433827303e-144	3	0.5	['Lange2023', 'Sur2023']	459	409	0.7769850790500641	0.0450000017881393	16.912718452342755	90	False	1.7887361302217055	0.24826865	False
Cluster	intestinal_epithelium_452	sccpdha	151	344	8.925912857055664	1.819338167518458e-107	3	0.5	['Lange2023', 'Sur2023']	84	628	0.7273731231689453	0.0059999999357387	104.05330426507736	9	False	0.4216104878005516	-0.37826115	False
Cluster	intestinal_epithelium_452	chia.1	79	165	12.30661678314209	2.7668251868877773e-157	1	1.0	['Farnsworth2020', 'Lange2023', 'Spanjaard2018', 'Sur2023']	130	1065	0.6303377598524094	0.0075000001816079	74.27502898393848	6	False	0.5709859419104633	0.41471198	False
Cluster	intestinal_epithelium_452	acad11	284	352	7.328549861907959	7.100438540354573e-140	1	1.0	['Farnsworth2020', 'Lange2023', 'Spanjaard2018', 'Sur2023']	388	1285	0.5820596590638161	0.0290000000968575	19.43532190604528	15	False	1.25218802674854	-0.59493023	False
Cluster	intestinal_epithelium_452	sh3gl3b	431	466	6.257538318634033	5.3196393405393995e-115	3	0.5	['Lange2023', 'Sur2023']	592	467	0.762835830450058	0.0720000006258487	10.463504437006666	27	False	1.820799819487467	-0.29647964	False
Cluster	intestinal_epithelium_452	zgc:153896	137	224	9.705756187438965	3.0844328816833435e-157	1	1.0	['Farnsworth2020', 'Lange2023', 'Spanjaard2018', 'Sur2023']	178	1269	0.5848873406648636	0.0090000003110617	58.588732244015056	4	False	0.677380811408287	-0.22497806	False
Cluster	intestinal_epithelium_452	hsd17b10	1127	538	5.168614387512207	3.2713220986318983e-139	1	1.0	['Farnsworth2020', 'Lange2023', 'Spanjaard2018', 'Sur2023']	1839	293	0.8222418576478958	0.2785000018775463	2.9454091310116413	194	False	3.660693976365246	-0.52223504	False
Cluster	intestinal_epithelium_452	ndufb6	1189	512	4.936296463012695	5.550035220630848e-175	3	0.5	['Spanjaard2018', 'Sur2023']	1973	70	0.9378823339939116	0.3659999966621399	2.5582625137139896	51	False	4.539961667856244	-0.5699482	False
Cluster	intestinal_epithelium_452	stard14	504	578	5.249852180480957	8.717590860864335e-116	3	0.5	['Lange2023', 'Sur2023']	623	280	0.8262238800525665	0.0740000009536743	11.029651593784948	127	False	2.8376433400007555	1.1207712	True
Cluster	intestinal_epithelium_452	esd	941	541	5.114726066589356	7.3873804247909805e-146	3	0.5	['Spanjaard2018', 'Sur2023']	1521	97	0.916882336139679	0.2560000047087669	3.5715265343275986	111	False	3.978210201497729	-0.55352604	False
Cluster	intestinal_epithelium_452	sptlc3	389	477	6.171663284301758	1.8625770366861512e-112	3	0.5	['Lange2023', 'Sur2023']	492	489	0.7588358223438263	0.0499999998137354	14.89874166899869	101	False	1.508910144069989	-0.6046912	False
Cluster	intestinal_epithelium_452	acsl4a	497	438	5.945629119873047	2.6431028686014392e-143	2	0.75	['Lange2023', 'Spanjaard2018', 'Sur2023']	751	480	0.7600813508033752	0.0973333343863487	7.739810264270195	68	False	2.569154944576024	-0.21415323	False
Cluster	intestinal_epithelium_452	hsd17b12b	601	491	5.609872817993164	3.309693661680354e-131	2	0.75	['Lange2023', 'Spanjaard2018', 'Sur2023']	900	761	0.6999244888623556	0.1133333320418993	6.130534957255422	88	False	2.5487644834744265	-0.43376854	False
Cluster	intestinal_epithelium_452	ppl	574	456	5.826096534729004	2.7913128992367375e-141	2	0.75	['Farnsworth2020', 'Lange2023', 'Sur2023']	881	572	0.740630179643631	0.1086666683355967	6.762585121799539	180	False	3.824843077213104	2.6316314	False
Cluster	intestinal_epithelium_452	trpm4a	342	473	6.470923900604248	3.000308366496848e-105	3	0.5	['Lange2023', 'Sur2023']	391	545	0.7453731298446655	0.0329999988898634	21.9521515945456	75	False	1.350914306841068	-0.49087107	False
Cluster	intestinal_epithelium_452	lipf	572	466	5.779998779296875	1.943823797609582e-136	2	0.75	['Lange2023', 'Spanjaard2018', 'Sur2023']	868	455	0.7661468982696533	0.1193333342671394	6.37518193060778	74	False	2.4095094723945	-0.33847782	False
Cluster	intestinal_epithelium_452	ndufa11	1157	486	5.065345287322998	4.76877334881278e-178	3	0.5	['Spanjaard2018', 'Sur2023']	1940	69	0.9388823509216307	0.3579999953508377	2.6180567217086392	36	False	4.420922943541285	-0.58843744	False
Cluster	intestinal_epithelium_452	tmem56b	500	374	6.3472185134887695	6.051284429175353e-170	2	0.75	['Lange2023', 'Spanjaard2018', 'Sur2023']	822	440	0.7687819798787435	0.1093333338697751	6.976875916640988	95	False	2.609812747174664	-0.2894971	False
Cluster	intestinal_epithelium_452	sult1st2	78	239	11.21198558807373	3.7517137878339807e-121	1	1.0	['Farnsworth2020', 'Lange2023', 'Spanjaard2018', 'Sur2023']	55	1513	0.5286754742264748	0.0030000000842846	132.41886576639783	2	False	0.2093478571878303	-0.10550534	False
Cluster	intestinal_epithelium_452	metap1	942	973	3.801708221435547	3.265088636648307e-71	3	0.5	['Spanjaard2018', 'Sur2023']	1092	160	0.8828823268413544	0.1780000030994415	4.937890008584653	127	False	4.011349359031399	-0.5039403	False
Cluster	intestinal_epithelium_452	cpt2	371	406	6.624348163604736	4.519097460632749e-133	3	0.5	['Lange2023', 'Sur2023']	516	411	0.7764477431774139	0.0610000006854534	12.539479590035238	44	False	1.6115158915608874	-0.45818058	False
Cluster	intestinal_epithelium_452	si:dkey-10o6.2	146	260	9.03714084625244	2.98107089316928e-150	1	1.0	['Farnsworth2020', 'Lange2023', 'Spanjaard2018', 'Sur2023']	160	1158	0.6105240061879158	0.0085000002291053	64.37094646738814	12	False	0.6056020395734181	-0.24818127	False
Cluster	intestinal_epithelium_452	ndufs8a	1103	703	4.544428825378418	3.698917145053279e-108	2	0.75	['Farnsworth2020', 'Spanjaard2018', 'Sur2023']	1631	528	0.7500980297724406	0.2293333287040392	3.2609177056505976	43	False	3.911502636670817	-0.56586736	False
Cluster	intestinal_epithelium_452	LOC103908636	57	218	10.955511093139648	5.03407137088889e-134	2	0.75	['Farnsworth2020', 'Lange2023', 'Sur2023']	25	1252	0.5881260335445404	0.0020000000949949	196.3753382966281	5	False	0.1587716939589124	-0.15149942	False
Cluster	intestinal_epithelium_452	cebpa	419	367	6.711775302886963	2.6320622234879056e-159	2	0.75	['Lange2023', 'Spanjaard2018', 'Sur2023']	668	376	0.7908264597256979	0.0813333317637443	9.617325605112706	114	False	2.2125688807974493	0.9887787	True
Cluster	intestinal_epithelium_452	ndufv3	968	534	5.08441162109375	1.2723425104727e-149	3	0.5	['Spanjaard2018', 'Sur2023']	1577	82	0.9318823516368866	0.2740000039339065	3.392299411970537	72	False	4.130287592100624	-0.4606272	False
Cluster	intestinal_epithelium_452	cmpk	1023	599	4.822717666625977	1.702011845442217e-134	3	0.5	['Spanjaard2018', 'Sur2023']	1606	78	0.9335882365703584	0.2810000032186508	3.314142645047129	55	False	4.237528041517467	-0.45283455	False
Cluster	intestinal_epithelium_452	pter	356	382	6.632821083068848	1.3886319017960666e-150	2	0.75	['Lange2023', 'Spanjaard2018', 'Sur2023']	510	598	0.7328475117683411	0.0580000020563602	12.438092986290528	29	False	1.7953159384594903	-0.35494855	False
Cluster	intestinal_epithelium_452	si:ch211-113d11.6	63	199	11.893458366394045	1.1341107211821407e-136	1	1.0	['Farnsworth2020', 'Lange2023', 'Spanjaard2018', 'Sur2023']	59	1332	0.5682572945952415	0.003499999991618	126.50162125679242	6	False	0.2986686864147205	0.17631342	False
Cluster	intestinal_epithelium_452	MYO1D	410	415	6.3285441398620605	6.5713855568057975e-137	2	0.75	['Lange2023', 'Spanjaard2018', 'Sur2023']	600	851	0.6779244939486185	0.0613333340734243	10.891836671994676	69	False	1.88753896804606	-0.22469203	False
Cluster	intestinal_epithelium_452	zgc:77439	759	797	4.44354248046875	1.8893923293334902e-77	2	0.75	['Farnsworth2020', 'Spanjaard2018', 'Sur2023']	919	1151	0.6129281024138132	0.1019999980926513	5.960467124101962	86	False	2.7872805251361576	-0.2981015	False
Cluster	intestinal_epithelium_452	acaa2	747	398	6.096006393432617	1.9763407001541128e-163	2	0.75	['Lange2023', 'Spanjaard2018', 'Sur2023']	1296	342	0.8054773211479187	0.1966666678587595	4.0799864230229135	79	False	2.5996084792066063	-0.51164687	False
Cluster	intestinal_epithelium_452	micu2	535	389	6.29988956451416	3.937550404902267e-161	2	0.75	['Lange2023', 'Spanjaard2018', 'Sur2023']	872	497	0.7578068375587463	0.1160000003874301	6.485528504667152	109	False	2.2712649984694986	-0.5769198	False
Cluster	intestinal_epithelium_452	phb2b	1022	445	5.616813659667969	1.876070518279454e-160	2	0.75	['Lange2023', 'Spanjaard2018', 'Sur2023']	1758	191	0.8644003470738729	0.2826666633288066	3.0507650667105755	102	False	3.624947820806257	-0.4327356	False
Cluster	intestinal_epithelium_452	c1qbp	1263	751	4.24894380569458	8.874982022549477e-105	3	0.5	['Spanjaard2018', 'Sur2023']	1860	43	0.9632940888404846	0.3340000063180923	2.878489763146032	167	False	4.957381428331883	-0.23773879	False
Cluster	intestinal_epithelium_452	gcnt7	250	429	7.322274684906006	2.4646470111956608e-99	2	0.75	['Lange2023', 'Spanjaard2018', 'Sur2023']	245	859	0.6753023266792297	0.0153333333631356	41.40626482317716	30	False	0.977097313385506	1.1267364	True
Cluster	intestinal_epithelium_452	kdelr2b	961	803	4.216532707214356	5.998906201077105e-90	3	0.5	['Spanjaard2018', 'Sur2023']	1300	124	0.902176469564438	0.2179999947547912	4.124093567105796	120	False	4.345805021365125	-0.10744097	False
Cluster	intestinal_epithelium_452	hnf4a	182	313	8.726397514343262	9.64085129191599e-124	1	1.0	['Farnsworth2020', 'Lange2023', 'Spanjaard2018', 'Sur2023']	192	1330	0.568744994699955	0.0090000001946464	56.97449836100729	21	False	0.4959879142018814	0.02715767	False
Cluster	intestinal_epithelium_452	CU856520.1	429	518	5.772639751434326	7.119796805108099e-113	3	0.5	['Lange2023', 'Sur2023']	533	487	0.7589104473590851	0.0559999980032444	13.331762701392226	128	False	1.793799413992102	-0.5423093	False
Cluster	intestinal_epithelium_452	phyh	369	322	7.238608360290527	4.1331851268735295e-162	1	1.0	['Farnsworth2020', 'Lange2023', 'Spanjaard2018', 'Sur2023']	595	769	0.6983277797698975	0.0664999997243285	10.360411594458778	25	False	1.5281207358234388	-0.40554097	False
Cluster	intestinal_epithelium_452	dpp4	88	278	9.374675750732422	7.230505522487379e-128	2	0.75	['Lange2023', 'Spanjaard2018', 'Sur2023']	34	949	0.6563482483228048	0.0026666667933265	179.27678880426274	9	False	0.4511116831778977	0.017836934	False
Cluster	intestinal_epithelium_452	isoc2	558	435	5.902924060821533	1.7916627920486879e-149	2	0.75	['Lange2023', 'Spanjaard2018', 'Sur2023']	869	332	0.807443380355835	0.1293333346645037	6.202890323008166	39	False	2.270058372892219	-0.43716663	False
Cluster	intestinal_epithelium_452	pipox	209	328	8.230644226074219	5.778767202658495e-127	2	0.75	['Lange2023', 'Spanjaard2018', 'Sur2023']	241	792	0.6918882131576538	0.0166666669150193	39.2200869858815	8	False	0.7274164156777994	-0.16432819	False
Cluster	intestinal_epithelium_452	ca2	476	480	6.003075122833252	3.3770657853079864e-116	3	0.5	['Lange2023', 'Sur2023']	670	443	0.7683731317520142	0.0770000033080577	9.863757681052997	135	False	2.474955194084799	1.8675852	True
Cluster	intestinal_epithelium_452	CABZ01032488.1	538	380	6.273443222045898	1.00436712884968e-169	3	0.5	['Lange2023', 'Sur2023']	886	239	0.8445223867893219	0.1280000023543834	6.554436987268712	152	False	3.150504412236262	-0.2807059	False
Cluster	intestinal_epithelium_452	si:ch73-61d6.3	349	547	6.233328342437744	3.0910718072545617e-89	3	0.5	['Lange2023', 'Sur2023']	329	611	0.7302984893321991	0.0259999996051192	27.085129630651704	51	False	1.336824278887584	-0.0070131854	False
Cluster	intestinal_epithelium_452	slc35b4	647	524	5.384997367858887	2.545451728297272e-127	2	0.75	['Lange2023', 'Spanjaard2018', 'Sur2023']	946	814	0.6876160303751627	0.1186666674911975	5.7544514676638405	103	False	2.87435245537017	-0.46893707	False
Cluster	intestinal_epithelium_452	hadhab	1097	642	4.909922122955322	3.822599303870202e-109	3	0.5	['Lange2023', 'Sur2023']	1684	291	0.8238358199596405	0.2609999999403953	3.1482283211728608	65	False	2.999237685336338	-0.5365142	False
Cluster	intestinal_epithelium_452	ptk6b	90	235	10.013958930969238	6.990809098353076e-141	1	1.0	['Farnsworth2020', 'Lange2023', 'Spanjaard2018', 'Sur2023']	81	1311	0.5728663206100464	0.0045000001555308	104.33932806946544	5	False	0.2699444100724398	-0.30103484	False
Cluster	intestinal_epithelium_452	si:zfos-943e10.1	1222	978	3.803041934967041	2.591393505012754e-70	2	0.75	['Lange2023', 'Spanjaard2018', 'Sur2023']	1562	419	0.7740942438443502	0.2240000007053216	3.4448632951760603	111	False	3.780740225551275	-0.11942188	False
Cluster	intestinal_epithelium_452	slc25a22a	391	528	6.144505500793457	1.2824205869807893e-96	3	0.5	['Lange2023', 'Sur2023']	445	549	0.744761198759079	0.0409999992698431	17.75621932675964	80	False	1.4059260703200385	0.1443229	False
Cluster	intestinal_epithelium_452	gpa33b	98	245	9.871342658996582	7.183806180560442e-139	2	0.75	['Lange2023', 'Spanjaard2018', 'Sur2023']	82	884	0.6715662876764933	0.0053333334314326	106.19467535666348	11	False	0.2846123468063458	-0.20751771	False
Cluster	intestinal_epithelium_452	rtcb	617	407	6.0645833015441895	5.100636480586526e-159	2	0.75	['Lange2023', 'Spanjaard2018', 'Sur2023']	1019	575	0.7390125791231791	0.1433333332339922	5.127107942026639	43	False	2.401091744396541	-0.52446216	False
Cluster	intestinal_epithelium_452	zgc:154142	36	192	12.264230728149414	1.6213044081754282e-138	2	0.75	['Lange2023', 'Spanjaard2018', 'Sur2023']	5	603	0.7316739956537882	0.0013333333966632	314.00313247199585	2	False	0.2030088680748694	0.0259207	False
Cluster	intestinal_epithelium_452	pon3.2	675	376	6.294704914093018	7.96806243594801e-173	2	0.75	['Lange2023', 'Spanjaard2018', 'Sur2023']	1171	329	0.8082095384597778	0.172666663924853	4.659555957209666	178	False	2.8931071309313445	-0.39180776	False
Cluster	intestinal_epithelium_452	zgc:64106	319	338	7.185817718505859	2.5935908737865608e-157	2	0.75	['Lange2023', 'Spanjaard2018', 'Sur2023']	485	775	0.6971770723660787	0.0446666665375232	15.2885490731495	100	False	1.5521581060332932	0.010866887	False
Cluster	intestinal_epithelium_452	rac2	622	536	5.332223415374756	6.627228526430327e-126	1	1.0	['Farnsworth2020', 'Lange2023', 'Spanjaard2018', 'Sur2023']	897	915	0.6639270707964897	0.1009999979287386	6.518892983321776	170	False	3.254205727998312	0.543199	False
Cluster	intestinal_epithelium_452	LOC101885283	158	444	9.723061561584473	7.583682106670452e-67	2	0.75	['Lange2023', 'Spanjaard2018', 'Sur2023']	4	1264	0.5856973826885223	0.0006666666983316	352.01842292512225	5	False	0.1096089706654145	-0.20695792	False
Cluster	intestinal_epithelium_452	usp2b	380	470	6.328536033630371	6.235407417851293e-113	2	0.75	['Lange2023', 'Spanjaard2018', 'Sur2023']	477	838	0.6810436050097147	0.0426666674514611	15.61931891797922	97	False	1.470607188832801	-0.06552411	False
Cluster	intestinal_epithelium_452	slc2a2	186	318	8.573899269104004	1.136381577483738e-124	2	0.75	['Lange2023', 'Spanjaard2018', 'Sur2023']	195	1023	0.6379274229208628	0.0106666668628652	54.76520675794326	18	False	0.5448965610125158	0.06875051	False
Cluster	intestinal_epithelium_452	ckbb	1454	868	4.267758369445801	8.67950633929463e-71	2	0.75	['Farnsworth2020', 'Lange2023', 'Spanjaard2018']	2075	150	0.888577957948049	0.3886666695276896	2.2829203201451533	309	False	4.907345700313826	0.86533916	False
Cluster	intestinal_epithelium_452	gsto1	161	309	9.216772079467772	7.307778495853418e-118	1	1.0	['Farnsworth2020', 'Lange2023', 'Spanjaard2018', 'Sur2023']	148	1403	0.5511272847652435	0.0070000000414438	69.01591023811976	6	False	0.609661268645957	0.25923443	False
Cluster	intestinal_epithelium_452	diabloa	719	695	4.861588954925537	9.738250481380109e-96	1	1.0	['Farnsworth2020', 'Lange2023', 'Spanjaard2018', 'Sur2023']	950	664	0.719550296664238	0.1254999972879886	5.696049898118497	93	False	2.732059527957848	-0.32176182	False
Cluster	intestinal_epithelium_452	slc35d1b	407	450	6.606097221374512	7.317249526240147e-111	3	0.5	['Lange2023', 'Sur2023']	558	582	0.7364477515220642	0.0649999994784593	11.173450868931408	22	False	1.317885328364971	-0.5880374	False
Cluster	intestinal_epithelium_452	CU302253.1	143	281	8.913204193115234	6.246388547342656e-139	1	1.0	['Farnsworth2020', 'Lange2023', 'Spanjaard2018', 'Sur2023']	136	1466	0.5382343754172325	0.0064999999012798	71.89791766866784	8	False	0.6512697914246842	0.058756083	False
Cluster	intestinal_epithelium_452	pecr	450	425	6.059319972991943	7.63285059954088e-143	2	0.75	['Lange2023', 'Spanjaard2018', 'Sur2023']	672	600	0.7324893275896708	0.0846666656434536	8.562132330940347	15	False	2.219557132055647	-0.46675733	False
Cluster	intestinal_epithelium_452	si:dkey-30c15.13	30	145	11.367732048034668	1.4577809063935636e-179	2	0.75	['Lange2023', 'Spanjaard2018', 'Sur2023']	29	875	0.6728217601776123	0.0026666667157163	183.76956849921223	7	False	0.2231200822238021	-0.26162818	False
Cluster	intestinal_epithelium_452	coq9	666	481	5.643551349639893	2.0091347253205647e-136	2	0.75	['Lange2023', 'Spanjaard2018', 'Sur2023']	1037	271	0.8315376043319702	0.1633333340287208	5.066151729061044	47	False	2.372561956184734	-0.4588127	False
Cluster	intestinal_epithelium_452	slc30a10	141	294	8.487846374511719	6.361942734674341e-142	2	0.75	['Lange2023', 'Spanjaard2018', 'Sur2023']	117	1209	0.5977869431177775	0.0060000002073744	85.54098933982259	17	False	0.7706274153042322	-0.21370593	False
Cluster	intestinal_epithelium_452	nmrk2	368	486	6.845839500427246	2.2013173325078402e-91	3	0.5	['Farnsworth2020', 'Sur2023']	430	1436	0.5439999997615814	0.0309999994933605	17.031250262196412	29	False	1.1398257209692704	0.5399931	True
Cluster	intestinal_epithelium_452	slc18b1	198	385	8.570565223693848	1.3886446563087562e-96	3	0.5	['Lange2023', 'Sur2023']	159	730	0.7063731253147125	0.0100000002421438	64.30664634029566	9	False	0.4103909745615732	-0.3062897	False
Cluster	intestinal_epithelium_452	galm	406	457	6.030590534210205	1.9894233415100816e-128	2	0.75	['Lange2023', 'Spanjaard2018', 'Sur2023']	549	609	0.7304553588231405	0.0613333334525426	11.734577926592562	53	False	1.9288366631882683	-0.69297683	False
Cluster	intestinal_epithelium_452	lgals9l3	328	419	6.675325870513916	1.8321559316637847e-121	3	0.5	['Lange2023', 'Sur2023']	416	532	0.7489850521087646	0.0400000009685754	18.29231791198229	35	False	1.442046595441184	0.06714067	False
Cluster	intestinal_epithelium_452	slc25a1b	416	577	6.214105606079102	5.604965244862353e-82	3	0.5	['Lange2023', 'Sur2023']	450	542	0.7466119229793549	0.0439999997615814	16.61359837645212	67	False	1.036253052907127	-0.348694	False
Cluster	intestinal_epithelium_452	zgc:101540	289	421	7.225249290466309	3.4945830048513783e-104	3	0.5	['Lange2023', 'Sur2023']	335	662	0.7198358178138733	0.0289999991655349	24.02786126214277	10	False	0.9467737095857328	-0.5535327	False
Cluster	intestinal_epithelium_452	zgc:153031	190	299	8.64353084564209	1.6432186043250347e-135	2	0.75	['Lange2023', 'Spanjaard2018', 'Sur2023']	229	909	0.6654855211575826	0.0140000004321336	44.43236679712405	15	False	0.747064943051123	0.3198455	False
Cluster	intestinal_epithelium_452	zgc:85789	520	489	5.624298572540283	2.5980390346351784e-131	2	0.75	['Lange2023', 'Spanjaard2018', 'Sur2023']	741	731	0.705971896648407	0.0906666678686936	7.712420589576755	46	False	2.3750434878448337	-0.4178562	False
Cluster	intestinal_epithelium_452	ccl25a	95	308	9.941065788269045	1.1397158039341588e-107	3	0.5	['Lange2023', 'Sur2023']	16	786	0.6939850747585297	0.0020000000949949	231.66168425061684	6	False	0.3185651365789662	0.17195393	False
Cluster	intestinal_epithelium_452	prkcaa	571	579	5.471255779266357	1.0857505535524666e-104	3	0.5	['Lange2023', 'Sur2023']	753	381	0.7876865565776825	0.0980000030249357	7.966530631105448	103	False	1.914753738059359	0.06466585	False
Cluster	intestinal_epithelium_452	slc47a1	119	273	9.305635452270508	8.543741441965615e-135	1	1.0	['Farnsworth2020', 'Lange2023', 'Spanjaard2018', 'Sur2023']	88	1352	0.5631088241934776	0.0045000000973232	102.56523894754535	11	False	0.5256575532570309	0.25098434	False
Cluster	intestinal_epithelium_452	ftr82	557	488	5.614279747009277	8.90539000692928e-134	2	0.75	['Lange2023', 'Spanjaard2018', 'Sur2023']	815	405	0.7788604299227396	0.1026666661103566	7.522769460846286	173	False	2.943450518191097	0.7545495	True
Cluster	intestinal_epithelium_452	mylk5	526	463	5.800862312316895	5.004622666687455e-139	2	0.75	['Lange2023', 'Spanjaard2018', 'Sur2023']	779	564	0.7421808441480001	0.0920000001788139	7.991191857194233	160	False	2.4760775214092603	-0.039430805	False
Cluster	intestinal_epithelium_452	cgref1	335	276	7.53926420211792	8.644214957179207e-181	1	1.0	['Farnsworth2020', 'Lange2023', 'Spanjaard2018', 'Sur2023']	576	1116	0.6201759651303291	0.0534999994561076	11.397724244577333	67	False	1.7286019902955887	-0.07820462	False
Cluster	intestinal_epithelium_452	clrn3	110	342	9.904704093933104	7.309403970022761e-95	3	0.5	['Lange2023', 'Sur2023']	5	787	0.6939104497432709	0.0010000000474974	347.4552166200168	7	False	0.2031265534021573	-0.037228186	False
Cluster	intestinal_epithelium_452	uqcrb	881	623	4.848397731781006	1.0657729189643163e-120	2	0.75	['Farnsworth2020', 'Spanjaard2018', 'Sur2023']	1326	774	0.6974411805470785	0.1746666679779688	3.975945969639916	61	False	3.3497887535666395	-0.5477649	False
Cluster	intestinal_epithelium_452	cryl1	598	473	5.675070762634277	2.390351017263014e-138	2	0.75	['Lange2023', 'Spanjaard2018', 'Sur2023']	908	426	0.772779623667399	0.1213333333532015	6.325174034401055	140	False	2.612400727782575	-0.488548	False
Cluster	intestinal_epithelium_452	eci1	797	537	5.186426162719727	2.832684438726618e-138	3	0.5	['Spanjaard2018', 'Sur2023']	1264	360	0.7969411909580231	0.19200000166893	4.134410280093168	51	False	3.559833783652423	-0.54905576	False
Cluster	intestinal_epithelium_452	glod5	560	441	5.952102184295654	2.803921810237338e-140	2	0.75	['Lange2023', 'Spanjaard2018', 'Sur2023']	866	747	0.7028188506762186	0.1013333350419998	6.877708523692267	178	False	2.3803319858235086	-0.49433547	False
Cluster	intestinal_epithelium_452	azin1b	1362	1112	3.504560708999634	2.4248626604678337e-61	3	0.5	['Lange2023', 'Sur2023']	1661	277	0.8301492631435394	0.2590000033378601	3.196727894128111	35	False	3.488075104244148	-0.45139405	False
Cluster	intestinal_epithelium_452	gstt2	319	389	6.974674701690674	9.861203263039489e-131	2	0.75	['Lange2023', 'Spanjaard2018', 'Sur2023']	434	878	0.672232965628306	0.0406666658818721	16.157591479408676	13	False	1.3503735206322096	-0.5090643	False
Cluster	intestinal_epithelium_452	si:zfos-411a11.2	174	336	9.99660587310791	1.54055976050883e-95	3	0.5	['Lange2023', 'Sur2023']	147	770	0.6978358030319214	0.009000000427477	69.8835773158295	10	False	0.2133965887412427	-0.15291885	False
Cluster	intestinal_epithelium_452	sypl2a	1240	759	4.356448173522949	5.367009847836759e-94	3	0.5	['Lange2023', 'Sur2023']	1815	244	0.842761218547821	0.2809999957680702	2.9920611035816083	195	False	3.58668721754444	-0.14674868	False
Cluster	intestinal_epithelium_452	zgc:165573	639	517	5.420507907867432	4.892186971021909e-129	1	1.0	['Farnsworth2020', 'Lange2023', 'Spanjaard2018', 'Sur2023']	941	1006	0.6424438059329987	0.1070000007748603	5.957812975153013	143	False	2.6903796546110192	-0.051826842	False
Cluster	intestinal_epithelium_452	pla2g7	451	451	5.987571716308594	3.1931076740634147e-134	2	0.75	['Lange2023', 'Spanjaard2018', 'Sur2023']	648	626	0.7275300025939941	0.0753333320220311	9.544061333307546	59	False	2.006273275554641	-0.5712235	False
Cluster	intestinal_epithelium_452	zgc:198329	164	318	8.12763786315918	3.914220981179224e-137	2	0.75	['Lange2023', 'Spanjaard2018', 'Sur2023']	144	861	0.6749967734018961	0.0086666664574295	69.93070221041339	8	False	0.7476184864225096	-0.102595404	False
Cluster	intestinal_epithelium_452	abcb11a	152	379	9.17676067352295	2.228347030595568e-92	3	0.5	['Lange2023', 'Sur2023']	50	784	0.6943731307983398	0.0040000000735744	139.07462411319923	6	False	0.2988566677612527	-0.061033852	False
Cluster	intestinal_epithelium_452	apoa4a	125	356	10.225272178649902	4.863514867382393e-86	3	0.5	['Spanjaard2018', 'Sur2023']	20	1076	0.6289411783218384	0.0020000000949949	209.980386124924	3	False	0.3342683221284483	0.34124178	False
Cluster	intestinal_epithelium_452	dgat1a	119	346	9.5087308883667	1.871701914802653e-97	3	0.5	['Lange2023', 'Sur2023']	15	820	0.6865223944187164	0.0020000000949949	229.17412421611428	4	False	0.27779563950281	0.023684472	False
Cluster	intestinal_epithelium_452	idh3b	931	582	5.055825233459473	7.03714665922143e-127	2	0.75	['Lange2023', 'Spanjaard2018', 'Sur2023']	1466	319	0.813281238079071	0.2160000031193097	3.752448047806559	139	False	3.2685097180048697	-0.53307724	False
Cluster	intestinal_epithelium_452	ndufa7	807	465	5.4344401359558105	3.2743674876191064e-160	3	0.5	['Spanjaard2018', 'Sur2023']	1351	290	0.823941171169281	0.2100000008940696	3.909673780444361	54	False	3.623380721575582	-0.5300574	False
Cluster	intestinal_epithelium_452	prdx1	639	557	5.236663818359375	1.1304376077864192e-125	3	0.5	['Spanjaard2018', 'Sur2023']	901	681	0.716117650270462	0.1089999973773956	6.5192515215261775	178	False	4.138270796189479	1.5827739	False
Cluster	intestinal_epithelium_452	IYD	216	327	8.261940956115723	4.5800170397256396e-126	2	0.75	['Lange2023', 'Spanjaard2018', 'Sur2023']	252	928	0.660818854967753	0.0160000001390775	38.93052056196432	21	False	0.6323687098630905	-0.05630667	False
Cluster	intestinal_epithelium_452	nfe2l2a	775	483	5.560932636260986	2.324315103715625e-138	2	0.75	['Lange2023', 'Spanjaard2018', 'Sur2023']	1274	178	0.871584435304006	0.2000000029802322	4.341216031672508	235	False	2.7602626404547417	0.02724314	False
Cluster	intestinal_epithelium_452	pcyox1	996	668	4.797189712524414	3.111804690956353e-110	3	0.5	['Lange2023', 'Sur2023']	1490	246	0.8422985076904297	0.2300000041723251	3.6506428244968	103	False	3.0696401553642594	-0.4970172	False
Cluster	intestinal_epithelium_452	cpt1ab	524	590	5.574201583862305	2.6433591374854945e-97	3	0.5	['Lange2023', 'Sur2023']	650	555	0.7429104447364807	0.0769999995827674	9.53731344507382	62	False	1.7849343658125871	-0.5352409	False
Cluster	intestinal_epithelium_452	zgc:136439	439	467	5.961289882659912	2.9009678739703997e-125	2	0.75	['Lange2023', 'Spanjaard2018', 'Sur2023']	608	826	0.6850623289744059	0.0666666664183139	10.13885218954311	35	False	1.9011296161469808	-0.44764623	False
Cluster	intestinal_epithelium_452	park7	786	553	5.228594779968262	4.892186971021909e-129	1	1.0	['Farnsworth2020', 'Lange2023', 'Spanjaard2018', 'Sur2023']	1223	720	0.7086944729089737	0.1625000014901161	4.340638938476561	101	False	2.861041382052351	-0.5295537	False
Cluster	intestinal_epithelium_452	BX248318.1	262	346	7.510590076446533	4.4624619267842875e-136	1	1.0	['Farnsworth2020', 'Lange2023', 'Spanjaard2018', 'Sur2023']	357	1404	0.5510880351066589	0.0230000002775341	23.003667863431502	35	False	2.5855115269350044	3.4937556	True
Cluster	intestinal_epithelium_452	tmem106a	554	522	5.394875526428223	6.251140190336901e-129	2	0.75	['Lange2023', 'Spanjaard2018', 'Sur2023']	777	707	0.7109470367431641	0.0880000007649262	7.99940483847426	157	False	2.398401514803948	-0.643308	False
Cluster	intestinal_epithelium_452	pgd	916	551	5.215917587280273	2.384309992607744e-131	1	1.0	['Farnsworth2020', 'Lange2023', 'Spanjaard2018', 'Sur2023']	1473	831	0.6840252205729485	0.1830000020563602	3.722963113680408	125	False	3.3138807057919286	-0.16531707	False
Cluster	intestinal_epithelium_452	gipc2	555	490	5.639100551605225	6.388235868695904e-130	3	0.5	['Lange2023', 'Sur2023']	810	362	0.79644775390625	0.1039999984204769	7.594740627641126	179	False	2.4562987312562017	0.027891105	False
Cluster	intestinal_epithelium_452	txn	739	450	5.917488098144531	6.662359795471671e-139	3	0.5	['Lange2023', 'Sur2023']	1232	175	0.8752238750457764	0.1909999996423721	4.563666024363909	260	False	3.627802929225504	1.6685572	False
Cluster	intestinal_epithelium_452	zgc:85843	160	365	8.835479736328125	2.452724740642089e-100	3	0.5	['Lange2023', 'Sur2023']	90	830	0.6840597093105316	0.006000000052154	97.8656720294913	8	False	0.3853069140823235	-0.2087396	False
Cluster	intestinal_epithelium_452	aldh7a1	899	542	5.177682399749756	4.167408778369673e-138	3	0.5	['Spanjaard2018', 'Sur2023']	1449	170	0.8777647018432617	0.2320000007748603	3.771522312965058	117	False	3.724721752907208	-0.53120106	False
Cluster	intestinal_epithelium_452	tkfc	403	482	5.912429332733154	2.047465544803178e-120	2	0.75	['Lange2023', 'Spanjaard2018', 'Sur2023']	520	940	0.6578284899393717	0.0526666672279437	12.276307137558296	25	False	1.9622481545333976	-0.44513968	False
Cluster	intestinal_epithelium_452	tmem14ca	887	439	5.696695804595947	2.429156858961711e-159	2	0.75	['Lange2023', 'Spanjaard2018', 'Sur2023']	1529	218	0.8547427654266357	0.2339999973773956	3.641458616922302	223	False	3.354283511212913	0.21367106	False
Cluster	intestinal_epithelium_452	cant1b	359	428	6.538670539855957	1.911108116466597e-122	2	0.75	['Lange2023', 'Spanjaard2018', 'Sur2023']	470	884	0.6715662876764933	0.0446666663823028	14.72772901893124	45	False	1.6396834327939969	-0.5694264	False
Cluster	intestinal_epithelium_452	tpmt.1	363	422	6.580784797668457	5.419371049967355e-123	2	0.75	['Lange2023', 'Spanjaard2018', 'Sur2023']	481	829	0.6842306057612101	0.0473333342621723	14.1771846743356	53	False	1.3445076488588463	-0.659904	False
Cluster	intestinal_epithelium_452	dhrs13l1	517	343	7.104093074798584	1.0834820876413392e-154	1	1.0	['Farnsworth2020', 'Lange2023', 'Spanjaard2018', 'Sur2023']	884	963	0.6516577005386353	0.0985000021755695	6.559373731339313	151	False	1.953346449541009	-0.21872382	False
Cluster	intestinal_epithelium_452	ca4b	40	174	11.64448070526123	1.4763620319595338e-155	2	0.75	['Lange2023', 'Spanjaard2018', 'Sur2023']	34	1005	0.6428059736887614	0.0026666667933265	175.58344130437786	5	False	0.3416973948250841	0.30637485	False
Cluster	intestinal_epithelium_452	coa6	1064	484	5.310751438140869	8.935193105921186e-158	2	0.75	['Farnsworth2020', 'Spanjaard2018', 'Sur2023']	1786	527	0.7503790855407715	0.2520000040531158	2.96987776088345	72	False	3.63319048421187	-0.58698535	False
Cluster	intestinal_epithelium_452	kyat1	409	469	6.044394493103027	6.322606952344202e-122	2	0.75	['Lange2023', 'Spanjaard2018', 'Sur2023']	541	967	0.6503822008768717	0.0546666669348875	11.701476606077089	28	False	1.9959316018874376	-0.2314775	False
Cluster	intestinal_epithelium_452	naprt	643	496	5.514404296875	2.1719692538009755e-135	2	0.75	['Lange2023', 'Spanjaard2018', 'Sur2023']	968	524	0.7513023217519125	0.1313333362340927	5.684904069985191	123	False	2.503288927117364	-0.51180243	False
Cluster	intestinal_epithelium_452	zgc:158432	123	345	10.43553352355957	6.858276465974886e-87	3	0.5	['Spanjaard2018', 'Sur2023']	22	1096	0.6229411959648132	0.0020000000949949	207.98039206924537	3	False	0.1854710649515051	-0.087762415	False
Cluster	intestinal_epithelium_452	ndufv2	1010	452	5.438643932342529	3.712909377487909e-169	3	0.5	['Spanjaard2018', 'Sur2023']	1733	90	0.9231764674186708	0.3010000064969063	3.0601869123739176	40	False	3.721929524048601	-0.5895193	False
Cluster	intestinal_epithelium_452	nucb2b	476	508	5.84070348739624	1.0045145434738933e-113	2	0.75	['Lange2023', 'Spanjaard2018', 'Sur2023']	642	764	0.6986695925394694	0.0686666679879029	10.043104008662525	83	False	1.876005429220495	0.15066908	False
Cluster	intestinal_epithelium_452	uqcrc2b	1148	710	4.439677715301514	5.423891986089806e-113	3	0.5	['Spanjaard2018', 'Sur2023']	1701	113	0.9071764647960664	0.2920000031590462	3.099578344724762	45	False	4.430988499880784	-0.55018	False
Cluster	intestinal_epithelium_452	decr2	711	662	4.836952209472656	5.059489332118193e-109	1	1.0	['Farnsworth2020', 'Lange2023', 'Spanjaard2018', 'Sur2023']	971	883	0.6715864837169647	0.1174999997019767	5.675835319902915	124	False	2.824874697122356	-0.47308788	False
Cluster	intestinal_epithelium_452	si:dkey-28n18.9	250	412	7.528629779815674	2.4977385066970703e-99	3	0.5	['Lange2023', 'Sur2023']	262	779	0.6955970227718353	0.0180000001564621	36.66300089660325	21	False	1.1219173052997768	0.8635587	True
Cluster	intestinal_epithelium_452	sc5d	474	434	6.129928112030029	3.2759597626941224e-135	2	0.75	['Lange2023', 'Spanjaard2018', 'Sur2023']	714	758	0.7004109025001526	0.0833333320915699	8.31712544855401	90	False	2.213196175175872	-0.39490393	False
Cluster	intestinal_epithelium_452	slc6a19a.1	87	247	10.240826606750488	2.985624492761662e-129	1	1.0	['Farnsworth2020', 'Lange2023', 'Spanjaard2018', 'Sur2023']	64	1419	0.5486255958676338	0.003500000166241	122.13901679180262	6	False	0.4330362430557083	0.3255254	False
Cluster	intestinal_epithelium_452	etfdh	846	621	4.879382610321045	7.850706458611015e-119	2	0.75	['Lange2023', 'Spanjaard2018', 'Sur2023']	1265	659	0.7200866242249807	0.1686666682362556	4.250019356900966	134	False	3.165573368350651	-0.601811	False
Cluster	intestinal_epithelium_452	p2rx4a	173	341	8.286667823791504	1.1409442422305796e-119	2	0.75	['Lange2023', 'Spanjaard2018', 'Sur2023']	141	1009	0.6412268082300822	0.0080000002247591	71.35853246573298	8	False	0.6021853144690288	-0.3511245	False
Cluster	intestinal_epithelium_452	zbtb8os	1027	676	4.659889221191406	3.8505229372494196e-112	2	0.75	['Lange2023', 'Spanjaard2018', 'Sur2023']	1536	292	0.8231009642283121	0.2299999992052714	3.5675366539547	159	False	3.423002560633355	-0.55936205	False
Cluster	intestinal_epithelium_452	fam210ab	548	565	5.4836273193359375	1.2853500686768413e-108	2	0.75	['Lange2023', 'Spanjaard2018', 'Sur2023']	727	911	0.6641363799571991	0.0799999982118606	8.211560427661894	90	False	1.8904449336415128	-0.76407844	False
Cluster	intestinal_epithelium_452	hnf4b	162	289	9.045042991638184	1.818039120163619e-131	2	0.75	['Lange2023', 'Spanjaard2018', 'Sur2023']	170	1042	0.6342516938845316	0.0093333336214224	61.47596866199751	9	False	0.4328885292603854	-0.11033747	False
Cluster	intestinal_epithelium_452	rbks	315	400	6.97281551361084	2.053177748140225e-123	2	0.75	['Lange2023', 'Spanjaard2018', 'Sur2023']	413	973	0.6500556071599325	0.0359999996920426	17.596097637264318	13	False	1.022943220917705	-0.5640917	False
Cluster	intestinal_epithelium_452	cd164	1125	814	4.212146282196045	5.811648148217777e-87	3	0.5	['Lange2023', 'Sur2023']	1560	288	0.8242985010147095	0.2359999939799308	3.482272244633878	142	False	3.327529715042155	-0.31850538	False
Cluster	intestinal_epithelium_452	oplah	475	482	5.839971542358398	4.994223717447796e-123	2	0.75	['Lange2023', 'Spanjaard2018', 'Sur2023']	667	705	0.7111401756604513	0.0793333332985639	8.864815468489734	40	False	1.9154761199111965	-0.5325392	False
Cluster	intestinal_epithelium_452	hsd17b8	306	387	7.066784858703613	9.080845227327464e-126	2	0.75	['Lange2023', 'Spanjaard2018', 'Sur2023']	407	1106	0.6214568416277567	0.0333333338300387	18.129810658910166	17	False	1.1370263541005134	-0.38778347	False
Cluster	intestinal_epithelium_452	mrpl18	996	768	4.276602268218994	1.4070719154865577e-95	3	0.5	['Spanjaard2018', 'Sur2023']	1390	184	0.8674705922603607	0.2229999974370002	3.877100902666827	106	False	3.958782516120461	-0.54952306	False
Cluster	intestinal_epithelium_452	hspe1	1328	741	4.190569877624512	2.4035023070856197e-114	3	0.5	['Spanjaard2018', 'Sur2023']	1978	82	0.9318823516368866	0.3589999973773956	2.591339884535961	113	False	5.2748200029327394	0.020752193	False
Cluster	intestinal_epithelium_452	amdhd2	567	531	5.403845310211182	6.0144252014306065e-124	2	0.75	['Lange2023', 'Spanjaard2018', 'Sur2023']	788	553	0.7433497309684753	0.1020000005761782	7.226696376743788	82	False	2.4985925021739805	-0.37124565	False
Cluster	intestinal_epithelium_452	cds1	542	648	5.295038223266602	1.0787466969859392e-90	3	0.5	['Lange2023', 'Sur2023']	625	565	0.7418358027935028	0.0679999999701976	10.76573627701952	111	False	1.9652685229537803	-0.26019743	False
Cluster	intestinal_epithelium_452	comta	346	543	6.458870887756348	4.015186982355738e-85	3	0.5	['Lange2023', 'Sur2023']	328	732	0.7058358192443848	0.0270000007003545	25.2441357701621	24	False	0.9954630164581952	-0.18049386	False
Cluster	intestinal_epithelium_452	tmod4	570	718	4.9001641273498535	1.1159261298933843e-82	3	0.5	['Spanjaard2018', 'Sur2023']	611	760	0.7000588178634644	0.0620000008493661	11.127917593837894	110	False	2.245746349411945	0.6073061	True
Cluster	intestinal_epithelium_452	mif	1121	533	5.150955677032471	2.4444507072199004e-146	3	0.5	['Spanjaard2018', 'Sur2023']	1836	62	0.9445882439613342	0.3299999982118606	2.856762081781338	62	False	4.124132959174909	-0.4451205	False
Cluster	intestinal_epithelium_452	smim4	883	634	4.844264030456543	3.989658809381186e-117	2	0.75	['Lange2023', 'Spanjaard2018', 'Sur2023']	1319	493	0.7584893306096395	0.1859999994436899	4.061440282722243	120	False	3.0625406692204185	-0.49949956	False
Cluster	intestinal_epithelium_452	adtrp1	624	501	5.600462913513184	1.5590390229264738e-126	2	0.75	['Lange2023', 'Spanjaard2018', 'Sur2023']	934	579	0.7370904286702474	0.1273333330949147	5.7513540003231975	72	False	2.003582579836855	-0.4389409	False
Cluster	intestinal_epithelium_452	ppip5k1b	229	355	7.643006324768066	1.0817588413632844e-125	2	0.75	['Lange2023', 'Spanjaard2018', 'Sur2023']	269	1230	0.5932320753733317	0.015999999983857	34.95482799632969	23	False	0.926874560979612	-0.65025634	False
Cluster	intestinal_epithelium_452	LO017954.1	315	477	6.720164775848389	1.8092432253324183e-97	3	0.5	['Lange2023', 'Sur2023']	336	762	0.6989850699901581	0.0270000007003545	24.999466160059555	33	False	1.0555417835789336	-0.3698448	False
Cluster	intestinal_epithelium_452	acox3	327	456	6.748508930206299	1.7239211377335251e-105	3	0.5	['Lange2023', 'Sur2023']	377	752	0.7015223801136017	0.0339999999850988	20.072068011791394	13	False	1.1341144795330678	-0.4000743	False
Cluster	intestinal_epithelium_452	abcc12	195	442	8.407946586608887	1.127554661795054e-78	3	0.5	['Lange2023', 'Sur2023']	92	836	0.6813731491565704	0.006000000052154	97.48187772464205	11	False	0.294288047716461	-0.2559415	False
Cluster	intestinal_epithelium_452	si:dkey-91i10.3	202	440	8.144820213317871	3.6723940643875913e-82	3	0.5	['Lange2023', 'Sur2023']	115	872	0.6735223829746246	0.0070000000996515	84.31529682155968	10	False	0.330718958356057	-0.14491992	False
Cluster	intestinal_epithelium_452	slc29a1b	385	555	6.008575439453125	2.208062493415177e-93	3	0.5	['Lange2023', 'Sur2023']	402	708	0.7109104692935944	0.0319999996572732	21.57304474809857	87	False	1.400121702287615	0.62376535	True
Cluster	intestinal_epithelium_452	zgc:56095	1431	1374	3.125962495803833	3.907869153552521e-37	3	0.5	['Spanjaard2018', 'Sur2023']	1527	121	0.9028823375701904	0.2529999986290931	3.558591899404285	127	False	4.780290975447131	-0.20208429	False
Cluster	intestinal_epithelium_452	as3mt	385	436	6.3678741455078125	6.6842636099855565e-124	2	0.75	['Lange2023', 'Spanjaard2018', 'Sur2023']	521	854	0.6768504579861959	0.0553333324690659	12.032848551227111	14	False	1.4687178301722492	-0.45274752	False
Cluster	intestinal_epithelium_452	pnpla3	253	418	7.374552726745605	2.8205083783215606e-101	2	0.75	['Lange2023', 'Spanjaard2018', 'Sur2023']	261	1091	0.6238595247268677	0.0166666669150193	35.3694065627989	11	False	0.6702830335285241	-0.27753308	False
Cluster	intestinal_epithelium_452	gcsha	983	828	4.100862979888916	5.95441022763416e-88	3	0.5	['Spanjaard2018', 'Sur2023']	1310	315	0.814352959394455	0.1950000002980232	4.159964072217801	173	False	3.955622558418105	-0.61645234	False
Cluster	intestinal_epithelium_452	gfpt2	462	593	5.555990695953369	1.7443465291938745e-96	3	0.5	['Lange2023', 'Sur2023']	526	610	0.7303731441497803	0.053999999538064	13.297693641681157	103	False	1.917876908434748	0.3356263	False
Cluster	intestinal_epithelium_452	upb1	391	474	6.27418851852417	1.1052053795333872e-110	2	0.75	['Lange2023', 'Spanjaard2018', 'Sur2023']	499	841	0.6802803675333658	0.0480000004172325	13.903680851679551	81	False	1.7890779111337003	-0.24408644	False
Cluster	intestinal_epithelium_452	rps27l	1227	655	4.6671142578125	5.448733799229608e-122	3	0.5	['Spanjaard2018', 'Sur2023']	1894	31	0.972000002861023	0.3519999980926513	2.756373960675324	85	False	4.624665427040794	0.25281245	False
Cluster	intestinal_epithelium_452	slc4a4a	464	602	5.680167675018311	5.72651922448608e-87	2	0.75	['Farnsworth2020', 'Lange2023', 'Sur2023']	519	1175	0.6060207188129425	0.0466666656235853	12.734700673348332	59	False	2.033875502097548	1.8624095	True
Cluster	intestinal_epithelium_452	mao	322	423	7.002407073974609	8.211652475288574e-109	1	1.0	['Farnsworth2020', 'Lange2023', 'Spanjaard2018', 'Sur2023']	404	1282	0.5823072642087936	0.0294999992474913	19.12482880657025	47	False	1.4410376702738992	0.22159164	False
Cluster	intestinal_epithelium_452	gpt2l	882	667	4.80705451965332	3.723490608651982e-109	2	0.75	['Lange2023', 'Spanjaard2018', 'Sur2023']	1283	700	0.7117284039656321	0.1700000042716662	4.16800225825332	112	False	3.017866942360419	-0.33941066	False
Cluster	intestinal_epithelium_452	dgkaa	453	563	5.67558479309082	1.0131045792392818e-102	3	0.5	['Lange2023', 'Sur2023']	539	620	0.7284477353096008	0.0580000020563602	12.363520506538114	71	False	1.7817353496603618	-0.35656887	False
Cluster	intestinal_epithelium_452	coa7	593	576	5.3423171043396	1.182200902601702e-111	2	0.75	['Lange2023', 'Spanjaard2018', 'Sur2023']	798	660	0.7200503349304199	0.1000000014901161	7.139112121706078	83	False	2.0065450166215943	-0.54721767	False
Cluster	intestinal_epithelium_452	ctsh	585	758	4.619590759277344	5.967070617668417e-81	3	0.5	['Spanjaard2018', 'Sur2023']	605	955	0.6532352864742279	0.0549999997019767	11.682773034927957	142	False	2.5491481704997088	0.09641615	False
Cluster	intestinal_epithelium_452	itm2bb	684	536	5.322275161743164	6.42072434923356e-126	3	0.5	['Lange2023', 'Sur2023']	1028	230	0.8487612009048462	0.1520000025629997	5.553994684117382	212	False	2.615480949743332	-0.15641642	False
Cluster	intestinal_epithelium_452	cotl1	1178	464	5.71989631652832	1.1492408812145505e-140	1	1.0	['Farnsworth2020', 'Lange2023', 'Spanjaard2018', 'Sur2023']	1998	174	0.8755471259355545	0.3314999975264072	2.636231977312838	260	False	5.018981379131385	1.0438664	False
Cluster	intestinal_epithelium_452	si:ch211-196f2.3	122	305	9.791539192199709	2.725435739761833e-111	2	0.75	['Farnsworth2020', 'Lange2023', 'Sur2023']	60	1492	0.532374789317449	0.0033333334140479	123.08648754982372	4	False	0.2887303736335714	-0.21215582	False
Cluster	intestinal_epithelium_452	fdxr	497	658	5.492926120758057	5.808586709958145e-81	3	0.5	['Lange2023', 'Sur2023']	531	802	0.6905223727226257	0.0580000020563602	11.720717773230636	17	False	1.8235525878841392	-0.43474764	False
Cluster	intestinal_epithelium_452	sec61a1	1348	1052	3.591219902038574	1.8559572002794925e-66	3	0.5	['Spanjaard2018', 'Sur2023']	1698	67	0.9398823380470276	0.3029999956488609	3.095007735242884	35	False	5.004486059531459	-0.3585456	False
Cluster	intestinal_epithelium_452	ugt1b5	575	492	5.704189777374268	6.759210300145389e-125	3	0.5	['Lange2023', 'Sur2023']	846	421	0.7739850580692291	0.1160000003874301	6.623803893187756	86	False	2.4356730160615	0.20194775	False
Cluster	intestinal_epithelium_452	dhrs7	649	697	4.8073554039001465	9.433769227773558e-97	2	0.75	['Lange2023', 'Spanjaard2018', 'Sur2023']	780	647	0.7231062253316244	0.1000000027318795	7.1693683737205305	39	False	2.5423865406980832	-0.44354483	False
Cluster	intestinal_epithelium_452	mep1a.1	124	255	11.380395889282228	7.045385466434994e-112	2	0.75	['Lange2023', 'Spanjaard2018', 'Sur2023']	116	870	0.6738079984982809	0.0073333332935969	80.97696020592194	4	False	0.2387110466649927	-0.2771869	False
Cluster	intestinal_epithelium_452	selenbp1	541	584	5.333682537078857	2.4780810035047546e-108	2	0.75	['Lange2023', 'Spanjaard2018', 'Sur2023']	688	805	0.6896944840749105	0.075333334505558	9.048399215740003	107	False	2.3542222379648123	-0.2944403	False
Cluster	intestinal_epithelium_452	CABZ01079251.1	139	401	9.213407516479492	1.6320737427983534e-82	3	0.5	['Lange2023', 'Sur2023']	6	922	0.6619850695133209	0.0010000000474974	331.4925268841354	6	False	0.2119887713099197	-0.23192444	False
Cluster	intestinal_epithelium_452	ak3	737	500	5.456056594848633	1.0049184736762599e-135	2	0.75	['Lange2023', 'Spanjaard2018', 'Sur2023']	1176	743	0.7033573190371195	0.1500000059604644	4.664617822740601	190	False	3.195888111504672	-0.27521515	False
Cluster	intestinal_epithelium_452	scamp2	799	673	4.766040325164795	1.1952266556971649e-108	2	0.75	['Lange2023', 'Spanjaard2018', 'Sur2023']	1132	521	0.751480241616567	0.1566666637857755	4.772602042489941	136	False	3.1428957617361504	-0.4978426	False
Cluster	intestinal_epithelium_452	tpmt.2	272	388	7.417252540588379	4.182473191116047e-116	2	0.75	['Lange2023', 'Spanjaard2018', 'Sur2023']	330	1203	0.5994258324305216	0.0233333328117926	24.67503473833788	14	False	0.875107843736735	-0.55431706	False
Cluster	intestinal_epithelium_452	slc5a6a	502	638	5.599292755126953	1.294784151186495e-81	3	0.5	['Lange2023', 'Sur2023']	560	746	0.7028358280658722	0.0609999988228082	11.352190990799638	33	False	1.6505744748467337	-0.20553042	False
Cluster	intestinal_epithelium_452	agpat3	784	571	5.042945861816406	6.621598340180063e-134	3	0.5	['Spanjaard2018', 'Sur2023']	1202	468	0.7628235220909119	0.1739999987185001	4.36470587248161	84	False	3.915214606587561	-0.37169316	False
Cluster	intestinal_epithelium_452	nudt4a	665	644	4.940486431121826	3.955320496344214e-108	2	0.75	['Lange2023', 'Spanjaard2018', 'Sur2023']	873	482	0.7595586776733398	0.1180000007152557	6.391249353798001	85	False	2.7274684051374734	-0.27966624	False
Cluster	intestinal_epithelium_452	zgc:77486	1036	727	4.490907669067383	3.6457584786691775e-100	2	0.75	['Lange2023', 'Spanjaard2018', 'Sur2023']	1497	543	0.7460994919141134	0.2033333281675974	3.6562781931556976	128	False	3.479080901212719	-0.38436338	False
Cluster	intestinal_epithelium_452	si:dkey-188i13.11	911	1020	4.0110297203063965	5.7313119655747114e-55	2	0.75	['Farnsworth2020', 'Spanjaard2018', 'Sur2023']	995	1461	0.5390457411607107	0.1006666670242945	5.311925304206736	56	False	2.19177746212449	-0.5022508	False
Cluster	intestinal_epithelium_452	ndfip1	1014	660	4.752965927124023	1.1107732289244752e-114	3	0.5	['Spanjaard2018', 'Sur2023']	1531	153	0.8881764709949493	0.2509999945759773	3.528478135450376	106	False	3.636192364070528	-0.38671997	False
Cluster	intestinal_epithelium_452	timm8b	1166	761	4.274126052856445	1.3547654164993286e-97	3	0.5	['Spanjaard2018', 'Sur2023']	1679	241	0.8433529436588287	0.2629999965429306	3.198306646649988	115	False	4.283616671733983	-0.47381166	False
Cluster	intestinal_epithelium_452	ktn1	966	1024	3.680572032928467	4.821779645857689e-68	3	0.5	['Spanjaard2018', 'Sur2023']	1085	431	0.7709411978721619	0.1570000015199184	4.88570373700184	83	False	3.877043185919852	-0.44844928	False
Cluster	intestinal_epithelium_452	atp1a1a.1	1413	1069	3.584272623062134	1.1069363964334606e-63	3	0.5	['Spanjaard2018', 'Sur2023']	1795	91	0.9228823482990264	0.3130000084638595	2.942300392980284	64	False	4.859374411318563	-0.21691117	False
Cluster	intestinal_epithelium_452	ogal	212	386	8.166139602661133	5.061557573511173e-102	2	0.75	['Lange2023', 'Spanjaard2018', 'Sur2023']	186	1321	0.5712326566378275	0.0093333335438122	55.37735274019966	4	False	0.6516271754771724	-0.23986411	False
Cluster	intestinal_epithelium_452	si:ch211-214j8.1	171	454	10.025545120239258	2.1876483796107545e-63	2	0.75	['Lange2023', 'Spanjaard2018', 'Sur2023']	26	1396	0.5518308480580648	0.0020000000949949	184.27694351756483	3	False	0.164089343499977	-0.13324165	False
Cluster	intestinal_epithelium_452	h6pd	445	570	5.6614484786987305	2.556928090975332e-100	3	0.5	['Lange2023', 'Sur2023']	512	756	0.7005970180034637	0.0509999990463256	13.492250593666858	87	False	1.827915753151116	-0.42224	False
Cluster	intestinal_epithelium_452	aifm4	423	604	5.837610721588135	2.2763094985380815e-82	3	0.5	['Lange2023', 'Sur2023']	439	806	0.6894477605819702	0.0390000008046627	17.261193667313286	57	False	1.523347608902066	-0.12262508	False
Cluster	intestinal_epithelium_452	inpp5b	569	601	5.151289463043213	3.2905305701583468e-109	2	0.75	['Lange2023', 'Spanjaard2018', 'Sur2023']	726	889	0.6708188454310099	0.0846666693687439	7.842243084521363	37	False	2.430856410698457	0.0018372302	False
Cluster	intestinal_epithelium_452	cyp2p6	317	456	6.946108818054199	2.646537971397354e-100	1	1.0	['Farnsworth2020', 'Lange2023', 'Spanjaard2018', 'Sur2023']	361	1750	0.4755718484520912	0.0209999999497085	21.662356797341904	17	False	0.9607058918780008	-0.27437243	False
Cluster	intestinal_epithelium_452	ttpa	311	455	6.811774730682373	3.419040329410171e-103	3	0.5	['Lange2023', 'Sur2023']	349	827	0.6845970153808594	0.0290000000968575	22.85323377224504	18	False	0.9730615644366936	-0.15716554	False
Cluster	intestinal_epithelium_452	rmdn2	604	666	5.1072611808776855	3.2574368371081303e-95	2	0.75	['Lange2023', 'Spanjaard2018', 'Sur2023']	732	957	0.6526069641113281	0.0806666649878025	8.003350745484084	67	False	2.1442959386596225	-0.42397988	False
Cluster	intestinal_epithelium_452	slc10a3	683	619	5.084904193878174	2.862675233303191e-107	3	0.5	['Lange2023', 'Sur2023']	944	450	0.7665223777294159	0.1310000047087669	5.814563260227217	110	False	2.4838422935758566	-0.44315156	False
Cluster	intestinal_epithelium_452	lad1	237	404	7.385129451751709	2.4403421272200466e-108	3	0.5	['Lange2023', 'Sur2023']	244	929	0.6607462763786316	0.0149999996647238	41.359143140335306	27	False	0.7756469032839031	0.101644255	False
Cluster	intestinal_epithelium_452	mt-nd5	1421	1070	3.4739654064178467	5.7205707539188655e-70	3	0.5	['Spanjaard2018', 'Sur2023']	1807	294	0.8222352862358093	0.2849999964237213	2.878445092761997	11	False	5.116633553055225	-0.43167198	False
Cluster	intestinal_epithelium_452	si:ch73-141c7.1	902	1140	3.8133039474487305	3.474662017003028e-44	1	1.0	['Farnsworth2020', 'Lange2023', 'Spanjaard2018', 'Sur2023']	858	1369	0.5590019375085831	0.0834999997168779	6.627241886211851	122	False	2.4367316978906217	-0.1458559	False
Cluster	intestinal_epithelium_452	selenou1a	954	734	4.386373519897461	7.860502206824765e-103	3	0.5	['Spanjaard2018', 'Sur2023']	1358	179	0.8711764812469482	0.2220000028610229	3.9111052468932126	71	False	3.627456165069328	-0.53474116	False
Cluster	intestinal_epithelium_452	mthfs	711	567	5.3169660568237305	3.9077001442611544e-116	2	0.75	['Lange2023', 'Spanjaard2018', 'Sur2023']	1066	609	0.7304553588231405	0.1486666699250539	4.887229462574528	48	False	1.993745635831312	-0.52312016	False
Cluster	intestinal_epithelium_452	DHDH	1039	652	4.811970233917236	1.781223999929708e-114	1	1.0	['Farnsworth2020', 'Lange2023', 'Spanjaard2018', 'Sur2023']	1576	460	0.7643106132745743	0.2199999950826168	3.4629440285212536	159	False	2.899551382718306	-0.6291615	False
Cluster	intestinal_epithelium_452	hadhb	1168	519	5.23151159286499	3.088144687689952e-146	2	0.75	['Lange2023', 'Spanjaard2018', 'Sur2023']	1923	199	0.8617178996404012	0.3233333279689153	2.6599730130820407	45	False	3.636918542661169	-0.5822572	False
Cluster	intestinal_epithelium_452	decr1	923	605	4.9699482917785645	1.3767287321744636e-117	3	0.5	['Lange2023', 'Sur2023']	1428	287	0.8243731260299683	0.2179999947547912	3.768827149763714	72	False	3.0940533270218773	-0.53927714	False
Cluster	intestinal_epithelium_452	gclc	928	708	4.599122047424316	5.151584669259103e-103	3	0.5	['Lange2023', 'Sur2023']	1335	265	0.8336865603923798	0.2060000039637088	4.032302146905836	131	False	3.018411209064213	-0.47616163	False
Cluster	intestinal_epithelium_452	gsr	791	754	4.511618137359619	1.1399817985112268e-86	3	0.5	['Lange2023', 'Sur2023']	1034	458	0.7648358047008514	0.1469999998807907	5.174566252146675	86	False	2.8178868700654283	-0.2819472	False
Cluster	intestinal_epithelium_452	si:dkey-103j14.5	221	447	8.800562858581543	1.8931363163630547e-73	1	1.0	['Farnsworth2020', 'Lange2023', 'Spanjaard2018', 'Sur2023']	156	1524	0.5245717838406563	0.0070000000996515	65.6964721617379	7	False	0.2922138338248771	0.2451255	False
Cluster	intestinal_epithelium_452	cox4i1l	215	290	8.502652168273926	2.2502573180372645e-146	1	1.0	['Farnsworth2020', 'Lange2023', 'Spanjaard2018', 'Sur2023']	288	1731	0.4791423827409744	0.0145000002812594	30.976927356672377	23	False	0.7972050407833154	0.13901989	False
Cluster	intestinal_epithelium_452	ugt8	466	568	5.7020792961120605	3.244258308376566e-99	3	0.5	['Lange2023', 'Sur2023']	557	655	0.7209104597568512	0.0580000020563602	12.23577007789322	98	False	1.7703704533066158	0.56143486	True
Cluster	intestinal_epithelium_452	cyp4v7	434	697	5.200719833374023	1.5287183473030288e-79	2	0.75	['Lange2023', 'Spanjaard2018', 'Sur2023']	367	1170	0.607064684232076	0.0273333337778846	21.461106165582816	21	False	1.7619165364876608	-0.28345397	False
Cluster	intestinal_epithelium_452	ugdh	692	629	4.98720645904541	6.202402338976604e-109	2	0.75	['Lange2023', 'Spanjaard2018', 'Sur2023']	957	721	0.708376944065094	0.1206666640937328	5.830495553971835	145	False	3.1705453813714657	-0.07430115	False
Cluster	intestinal_epithelium_452	chchd7	907	617	4.956620693206787	6.078492002461252e-115	3	0.5	['Lange2023', 'Sur2023']	1389	268	0.8332238793373108	0.2160000056028366	3.844349575106213	70	False	2.6382293833613177	-0.4300926	False
Cluster	intestinal_epithelium_452	plpp1a	685	674	4.844083786010742	3.434439998584973e-104	2	0.75	['Lange2023', 'Spanjaard2018', 'Sur2023']	891	773	0.6976294914881388	0.1073333323001861	6.448887675238051	133	False	2.984574812288659	0.76877105	True
Cluster	intestinal_epithelium_452	ACOT12	135	370	9.535223007202148	7.187962259369291e-88	1	1.0	['Farnsworth2020', 'Lange2023', 'Spanjaard2018', 'Sur2023']	29	1454	0.539918914437294	0.0020000000949949	180.3062991030382	2	False	0.2331273922654871	-0.11276729	False
Cluster	intestinal_epithelium_452	zgc:193711	367	530	6.000913619995117	3.751019871568008e-100	2	0.75	['Lange2023', 'Spanjaard2018', 'Sur2023']	381	1225	0.5946777760982513	0.0246666663636763	23.208225316757844	83	False	1.417140712970658	-0.58300734	False
Cluster	intestinal_epithelium_452	wu:fj05g07	452	775	5.97114372253418	4.7922943665109614e-48	2	0.75	['Farnsworth2020', 'Spanjaard2018', 'Sur2023']	325	1985	0.4229999979337056	0.0146666672080755	27.06382872007079	43	False	0.7563299891390922	0.04098546	False
Cluster	intestinal_epithelium_452	mcu	691	594	5.133031368255615	1.057081674375472e-115	2	0.75	['Lange2023', 'Spanjaard2018', 'Sur2023']	988	717	0.7096786797046661	0.1240000004569689	5.685429416852812	166	False	2.460043333066774	-0.45356673	False
Cluster	intestinal_epithelium_452	zgc:154054	510	662	5.121070384979248	8.940010406457692e-96	3	0.5	['Lange2023', 'Sur2023']	552	691	0.7129850685596466	0.0559999998658895	12.526053863851253	116	False	2.115855384593232	0.14344834	False
Cluster	intestinal_epithelium_452	mep1a.2	109	328	11.947673797607422	3.371235984557628e-83	1	1.0	['Farnsworth2020', 'Lange2023', 'Spanjaard2018', 'Sur2023']	18	1460	0.5392664149403572	0.0015000000130385	216.1065648490593	3	False	0.1214893279681131	-0.0057952446	False
Cluster	intestinal_epithelium_452	fmo5	603	636	5.058932304382324	1.829026815515276e-103	2	0.75	['Lange2023', 'Spanjaard2018', 'Sur2023']	761	927	0.6608844002087911	0.0826666677991549	7.910968819717672	107	False	2.547078820071321	0.02112391	False
Cluster	intestinal_epithelium_452	tmem135	449	502	5.677795886993408	5.7434311999137744e-123	2	0.75	['Lange2023', 'Spanjaard2018', 'Sur2023']	591	908	0.6663482586542765	0.061999998986721	10.592829672821711	33	False	2.186578175737327	-0.42374802	False
Cluster	intestinal_epithelium_452	ugp2b	746	678	4.761407375335693	7.904233294802228e-106	2	0.75	['Lange2023', 'Spanjaard2018', 'Sur2023']	1015	684	0.7153520782788595	0.1333333353201548	5.332645665140282	114	False	2.9284192713918755	-0.38748476	False
Cluster	intestinal_epithelium_452	gstm.3	534	553	5.784834384918213	3.499054246064172e-101	3	0.5	['Lange2023', 'Sur2023']	706	702	0.7115970253944397	0.0820000022649765	8.5855060957647	93	False	2.6708519039762875	1.2575334	True
Cluster	intestinal_epithelium_452	si:dkey-16i5.8	167	270	9.470314025878906	6.05817807708456e-133	2	0.75	['Lange2023', 'Spanjaard2018', 'Sur2023']	201	1199	0.59991455078125	0.0106666668628652	51.50696062934188	10	False	0.3071004056553829	-0.2592265	False
Cluster	intestinal_epithelium_452	diablob	897	736	4.477266311645508	6.22926716667455e-96	2	0.75	['Lange2023', 'Spanjaard2018', 'Sur2023']	1252	887	0.6710962653160095	0.1579999985794226	4.227020574344776	89	False	2.946758766492222	-0.6050473	False
Cluster	intestinal_epithelium_452	chp1	1402	1077	3.56160569190979	1.1646569440247936e-63	2	0.75	['Farnsworth2020', 'Lange2023', 'Sur2023']	1765	832	0.6839519242445627	0.2233333339293798	3.053277514523035	116	False	3.420051931374261	-0.32510927	False
Cluster	intestinal_epithelium_452	hexb	909	687	4.673630714416504	6.593736243252151e-106	2	0.75	['Lange2023', 'Spanjaard2018', 'Sur2023']	1325	616	0.7289470434188843	0.1740000024437904	4.171125904145867	209	False	3.3520422910160463	-0.13826543	False
Cluster	intestinal_epithelium_452	myo6a	855	746	4.594919204711914	6.023576675434452e-87	3	0.5	['Lange2023', 'Sur2023']	1152	432	0.770835816860199	0.1689999997615814	4.540210693780409	50	False	2.6761210920130614	-0.31362262	False
Cluster	intestinal_epithelium_452	htatip2	671	664	5.025386333465576	6.977217068279763e-99	3	0.5	['Lange2023', 'Sur2023']	874	519	0.7519104480743408	0.1140000000596046	6.547047371166142	125	False	2.3040087470233166	-0.33322087	False
Cluster	intestinal_epithelium_452	sord	344	472	6.496693134307861	1.5849197631612776e-105	2	0.75	['Lange2023', 'Spanjaard2018', 'Sur2023']	397	596	0.733394205570221	0.0380000000198682	18.8306206460536	18	False	1.5422900820602334	-0.19973314	False
Cluster	intestinal_epithelium_452	cers3b	397	663	5.879666328430176	1.2426276632816988e-70	2	0.75	['Lange2023', 'Spanjaard2018', 'Sur2023']	319	1237	0.5917471448580424	0.0193333333202948	29.15149894613777	59	False	1.2788638152614142	0.20032002	False
Cluster	intestinal_epithelium_452	msmo1	392	420	6.799532890319824	6.555609126024956e-116	2	0.75	['Farnsworth2020', 'Lange2023', 'Sur2023']	556	1388	0.5545414586861929	0.0473333336412906	11.493961140962965	43	False	1.202673953500125	-0.117542885	False
Cluster	intestinal_epithelium_452	idh3a	884	782	4.251642227172852	3.7208131405202336e-93	3	0.5	['Spanjaard2018', 'Sur2023']	1181	690	0.7131176590919495	0.159000001847744	4.463235317781458	84	False	3.6236574168539546	-0.51912385	False
Cluster	intestinal_epithelium_452	neu3.3	121	265	9.976720809936523	1.672411310588342e-124	3	0.5	['Lange2023', 'Sur2023']	99	997	0.6439701616764069	0.0060000002849847	92.13859077404535	7	False	0.3395413324096676	0.07617436	False
Cluster	intestinal_epithelium_452	prelid1a	1189	893	3.943203926086426	4.944371950719928e-79	3	0.5	['Spanjaard2018', 'Sur2023']	1592	198	0.8617646992206573	0.2550000101327896	3.370174472935111	75	False	4.278116838316515	-0.534356	False
Cluster	intestinal_epithelium_452	gnmt	536	459	5.937051296234131	1.1233024211576139e-133	1	1.0	['Farnsworth2020', 'Lange2023', 'Spanjaard2018', 'Sur2023']	804	1121	0.6196044832468033	0.0855000000447034	7.174618299723385	100	False	2.1056053171447835	-0.28649065	False
Cluster	intestinal_epithelium_452	cast	1468	1055	3.6422085762023926	1.397854764441305e-63	3	0.5	['Lange2023', 'Sur2023']	1905	207	0.8596865832805634	0.3029999956488609	2.831205906577414	225	False	4.256310478029855	0.7611566	False
Cluster	intestinal_epithelium_452	zgc:101569	525	526	5.647381782531738	1.14807331692251e-114	2	0.75	['Lange2023', 'Spanjaard2018', 'Sur2023']	715	753	0.7012373407681783	0.0860000016788641	8.071693416286225	57	False	2.0293186691279423	-0.6069121	False
Cluster	intestinal_epithelium_452	prkab1b	1025	681	4.6197123527526855	3.615424642847724e-112	3	0.5	['Spanjaard2018', 'Sur2023']	1528	341	0.8056470453739166	0.2269999980926513	3.537925667201642	109	False	3.777889227755276	-0.4772868	False
Cluster	intestinal_epithelium_452	twf1b	705	636	5.119805335998535	1.5431726318886243e-101	3	0.5	['Lange2023', 'Sur2023']	983	485	0.759373128414154	0.1390000022947788	5.431236542504768	72	False	2.252540700697931	-0.35725644	False
Cluster	intestinal_epithelium_452	cyp46a1.1	286	471	6.899496078491211	5.038973911603782e-96	3	0.5	['Lange2023', 'Sur2023']	272	984	0.6468208730220795	0.0159999998286366	38.10711056189657	51	False	0.9383148737706016	-0.45141092	False
Cluster	intestinal_epithelium_452	eif4ebp3l	1588	1142	3.504831075668335	1.2993322125386911e-54	2	0.75	['Farnsworth2020', 'Spanjaard2018', 'Sur2023']	2064	109	0.9106143911679586	0.3753333290417989	2.42235890583772	382	False	4.649597458011812	-0.24387316	False
Cluster	intestinal_epithelium_452	si:ch73-269m23.5	222	396	7.99547529220581	1.93868553378913e-100	2	0.75	['Lange2023', 'Spanjaard2018', 'Sur2023']	209	1226	0.5944817066192627	0.0106666664748142	51.041289978142224	19	False	0.5435447431096398	-0.11716579	False
Cluster	intestinal_epithelium_452	lpgat1	1214	1202	3.316427707672119	1.5954205495184942e-52	3	0.5	['Lange2023', 'Sur2023']	1327	571	0.7407612204551697	0.1829999964684248	4.031311058108956	105	False	3.0410322592134387	-0.35268226	False
Cluster	intestinal_epithelium_452	cyp3c1	660	494	5.597641468048096	7.043639746492836e-131	2	0.75	['Lange2023', 'Spanjaard2018', 'Sur2023']	1004	709	0.7108007073402405	0.1293333321809768	5.461386549619217	143	False	2.364732248411657	-0.038931966	False
Cluster	intestinal_epithelium_452	slc41a1	383	554	6.34151029586792	2.9601492077987817e-85	3	0.5	['Lange2023', 'Sur2023']	398	880	0.6720597147941589	0.032999999821186	19.795874068645208	41	False	1.0534694207552608	0.18083698	False
Cluster	intestinal_epithelium_452	zgc:194887	64	240	11.174254417419434	4.777314177578484e-122	3	0.5	['Lange2023', 'Sur2023']	19	1037	0.6359701752662659	0.0020000000949949	212.32338503220885	3	False	0.1375054673114795	-0.025534207	False
Cluster	intestinal_epithelium_452	mgst2	687	564	5.242337703704834	5.026373228010284e-123	2	0.75	['Lange2023', 'Spanjaard2018', 'Sur2023']	1006	641	0.7244267066319784	0.1286666666467984	5.594550437607702	189	False	2.990391678876877	0.3697288	False
Cluster	intestinal_epithelium_452	tob1a	1349	807	4.260467052459717	6.619937043061011e-85	3	0.5	['Farnsworth2020', 'Sur2023']	1945	459	0.7643333375453949	0.278999999165535	2.7333333565223787	220	False	4.294902245858971	0.43218106	False
Cluster	intestinal_epithelium_452	pfkla	324	490	6.719907283782959	3.688742834198296e-93	3	0.5	['Lange2023', 'Sur2023']	340	943	0.6571343243122101	0.0260000005364418	24.37534486060208	27	False	0.9625705573967605	-0.14693943	False
Cluster	intestinal_epithelium_452	ppa1b	1356	713	4.424257278442383	2.21849616445881e-110	3	0.5	['Spanjaard2018', 'Sur2023']	2048	89	0.9238823354244232	0.3949999958276748	2.335561477699861	75	False	4.495534009127376	-0.39545962	False
Cluster	intestinal_epithelium_452	ACSF3	363	465	6.602696418762207	7.668134787091889e-105	2	0.75	['Lange2023', 'Spanjaard2018', 'Sur2023']	438	1271	0.5845970114072164	0.0366666658471028	15.546823649968974	7	False	1.2734222440776095	-0.41378576	False
Cluster	intestinal_epithelium_452	dnajc19	915	753	4.321065425872803	1.8036249429713082e-97	3	0.5	['Spanjaard2018', 'Sur2023']	1267	433	0.7706470489501953	0.1829999983310699	4.193733999724152	93	False	3.4045076921855784	-0.5861823	False
Cluster	intestinal_epithelium_452	fblim1	698	715	4.886205196380615	5.239086768362092e-84	1	1.0	['Farnsworth2020', 'Lange2023', 'Spanjaard2018', 'Sur2023']	884	1166	0.60874243080616	0.0940000005066394	6.41834134267763	111	False	2.086203033772521	-0.20015158	False
Cluster	intestinal_epithelium_452	epn1	952	849	4.111171245574951	3.7320636071429876e-81	3	0.5	['Lange2023', 'Sur2023']	1240	356	0.7982985079288483	0.1869999952614307	4.251587915294107	80	False	3.125794604640469	-0.30761	False
Cluster	intestinal_epithelium_452	mrpl12	1236	696	4.520255088806152	9.246998551239345e-114	3	0.5	['Spanjaard2018', 'Sur2023']	1864	226	0.8500588238239288	0.2980000004172325	2.84635057737906	118	False	4.305335541127577	-0.45027387	False
Cluster	intestinal_epithelium_452	agmat	196	350	8.31639289855957	1.4097030585332432e-114	2	0.75	['Lange2023', 'Spanjaard2018', 'Sur2023']	188	1310	0.5732010503609976	0.0093333336214224	55.56784203411359	9	False	0.5419210534911663	-0.3523786	False
Cluster	intestinal_epithelium_452	igfbp2a	442	499	5.931055545806885	9.406357394760778e-114	2	0.75	['Lange2023', 'Spanjaard2018', 'Sur2023']	579	916	0.6632736325263977	0.0566666685044765	11.519195572652707	86	False	2.1890173797634764	0.8870322	True
Cluster	intestinal_epithelium_452	hsd11b1lb	270	438	7.511611461639404	1.3386355614589766e-92	3	0.5	['Lange2023', 'Sur2023']	278	1025	0.637746274471283	0.0190000003203749	31.93731321196837	9	False	0.7241568978899479	-0.42653695	False
Cluster	intestinal_epithelium_452	txnrd3	949	794	4.241115093231201	1.2458009136428386e-91	3	0.5	['Spanjaard2018', 'Sur2023']	1292	605	0.7311176657676697	0.1770000010728836	4.113020569409423	91	False	4.069079336503014	-0.49124044	False
Cluster	intestinal_epithelium_452	zgc:162816	586	657	5.043869972229004	3.752914377151295e-100	2	0.75	['Lange2023', 'Spanjaard2018', 'Sur2023']	707	1015	0.6394386887550354	0.0786666659017403	8.03897943394471	29	False	2.3116302203078742	-0.5415378	False
Cluster	intestinal_epithelium_452	tram1	1167	1107	3.585226535797119	4.487399586338874e-58	3	0.5	['Spanjaard2018', 'Sur2023']	1334	321	0.8123529553413391	0.2019999995827675	4.006664812872168	113	False	4.416475747586712	0.50266033	False
Cluster	intestinal_epithelium_452	txndc17	955	862	4.024991989135742	1.4939525491086812e-83	3	0.5	['Spanjaard2018', 'Sur2023']	1233	466	0.7629411816596985	0.1740000024437904	4.365378119952167	150	False	3.770299002171704	-0.5014068	False
Cluster	intestinal_epithelium_452	zgc:162989	347	578	6.165208339691162	2.211523073518612e-82	3	0.5	['Lange2023', 'Sur2023']	294	945	0.6570596992969513	0.0200000004842877	31.33617543434408	36	False	1.113205871860488	0.36222062	False
Cluster	intestinal_epithelium_452	gltpd2	185	357	9.000502586364746	3.4609807024833703e-101	2	0.75	['Lange2023', 'Spanjaard2018', 'Sur2023']	155	1231	0.593002051115036	0.0080000000695387	66.00022739171807	8	False	0.3110152596682178	-0.16418499	False
Cluster	intestinal_epithelium_452	cth	1107	1245	3.19956111907959	6.660140143477363e-51	2	0.75	['Farnsworth2020', 'Spanjaard2018', 'Sur2023']	1099	1302	0.5761634111404419	0.1140000000596046	5.0188122681851945	169	False	3.361894305206445	-0.31713066	False
Cluster	intestinal_epithelium_452	gucy2c	188	395	8.619441032409668	8.08105979264522e-92	3	0.5	['Lange2023', 'Sur2023']	126	1070	0.629746288061142	0.0069999999832361	78.84328617285693	15	False	0.3923991326809847	0.12880385	False
Cluster	intestinal_epithelium_452	slc11a2	898	618	4.90117883682251	3.71278915045196e-117	3	0.5	['Lange2023', 'Sur2023']	1372	250	0.8408358097076416	0.2080000042915344	4.027922451778343	211	False	3.259329501616612	-0.30418584	False
Cluster	intestinal_epithelium_452	psme1	374	492	6.041415214538574	9.998476178274548e-110	3	0.5	['Lange2023', 'Sur2023']	439	898	0.6682835817337036	0.0350000001490116	18.59121052676104	92	False	1.047579321154083	-0.4756518	False
Cluster	intestinal_epithelium_452	mthfd1b	1059	1081	3.645133018493652	1.3954004248930706e-58	3	0.5	['Lange2023', 'Sur2023']	1178	646	0.7234477400779724	0.1580000072717666	4.556274886451601	132	False	2.8258282987094026	-0.43158147	False
Cluster	intestinal_epithelium_452	zgc:92481	633	771	4.574019908905029	4.311229359485931e-79	3	0.5	['Lange2023', 'Sur2023']	680	714	0.7105223834514618	0.0709999985992908	9.88225551796705	152	False	2.0957919775778526	-0.47808436	False
Cluster	intestinal_epithelium_452	apoa2	939	516	5.3992204666137695	3.1192935678024523e-131	2	0.75	['Farnsworth2020', 'Lange2023', 'Sur2023']	1544	197	0.8621550599733988	0.2400000045696894	3.5815561975385863	209	False	2.9453326856950124	2.5183914	True
Cluster	intestinal_epithelium_452	slc25a24	942	721	4.628174781799316	9.310285925567536e-96	3	0.5	['Lange2023', 'Sur2023']	1344	311	0.8167611956596375	0.2010000012814998	4.048322725107488	158	False	3.069327285666548	-0.28730097	False
Cluster	intestinal_epithelium_452	hemgn	529	631	5.176333427429199	3.615629147959054e-100	2	0.75	['Lange2023', 'Spanjaard2018', 'Sur2023']	618	937	0.6588346560796102	0.0606666666766007	10.70002144821592	93	False	2.796198757446383	1.2449415	True
Cluster	intestinal_epithelium_452	fermt1	741	931	4.108381271362305	8.306165917737841e-65	3	0.5	['Lange2023', 'Sur2023']	754	613	0.7302238941192627	0.0880000013858079	8.215998682398496	142	False	2.716376832206531	0.3426078	False
Cluster	intestinal_epithelium_452	pdss1	718	594	5.140275955200195	1.2316409563843478e-115	2	0.75	['Lange2023', 'Spanjaard2018', 'Sur2023']	1049	890	0.6700398127237955	0.1273333380619684	5.228881464921996	125	False	2.603773205237974	-0.6098817	False
Cluster	intestinal_epithelium_452	selenot1a	1355	981	3.7447664737701416	3.1664283018143626e-72	3	0.5	['Spanjaard2018', 'Sur2023']	1778	63	0.9442940950393676	0.3160000070929527	2.982000233085744	69	False	4.660685473727448	-0.33108556	False
Cluster	intestinal_epithelium_452	slc22a6l	148	416	9.009889602661133	8.509012665920429e-78	3	0.5	['Lange2023', 'Sur2023']	7	1088	0.6246716380119324	0.0010000000474974	312.83581157651435	7	False	0.3258504570176748	-0.10337721	False
Cluster	intestinal_epithelium_452	cyp2p9	176	300	9.386207580566406	6.291476291353741e-120	3	0.5	['Spanjaard2018', 'Sur2023']	195	1473	0.5371764600276947	0.009000000078231	53.81764558174813	12	False	0.3803757389001336	-0.38032433	False
Cluster	intestinal_epithelium_452	elovl8b	552	633	5.195237636566162	1.2339211408574239e-98	2	0.75	['Lange2023', 'Spanjaard2018', 'Sur2023']	664	1131	0.6179613769054413	0.0659999996423721	9.238229555362532	75	False	2.2260745061201392	-0.5011147	False
Cluster	intestinal_epithelium_452	slc1a1	313	557	6.899890899658203	1.892640011259709e-73	3	0.5	['Lange2023', 'Sur2023']	251	983	0.6470597088336945	0.0159999998286366	38.121159727427305	12	False	0.9180812655698865	0.10972567	False
Cluster	intestinal_epithelium_452	tfpia	600	640	5.212952136993408	2.394407193592317e-96	2	0.75	['Lange2023', 'Spanjaard2018', 'Sur2023']	749	772	0.6976763208707174	0.0853333324193954	8.092776003092803	116	False	2.1151508783409025	0.42081448	False
Cluster	intestinal_epithelium_452	aamp	1217	1083	3.5554234981536865	4.195703913271816e-63	3	0.5	['Spanjaard2018', 'Sur2023']	1451	272	0.8314705789089203	0.215999998152256	3.8362699815546777	189	False	3.80529647617065	-0.46343672	False
Cluster	intestinal_epithelium_452	minos1	1109	477	5.242684841156006	2.436961401806676e-167	3	0.5	['Spanjaard2018', 'Sur2023']	1872	355	0.7985294163227081	0.2819999977946281	2.825192305842077	100	False	4.173234579517898	-0.51473933	False
Cluster	intestinal_epithelium_452	ivd	1126	892	3.9380979537963854	1.2728076823503872e-79	1	1.0	['Farnsworth2020', 'Lange2023', 'Spanjaard2018', 'Sur2023']	1483	807	0.6893507838249207	0.1889999974519014	3.633425226753928	66	False	3.2098699438336	-0.5568901	False
Cluster	intestinal_epithelium_452	nit2	751	680	4.789955139160156	9.911572784341578e-103	2	0.75	['Lange2023', 'Spanjaard2018', 'Sur2023']	1022	481	0.7597050070762634	0.1439999987681706	5.246241472680948	85	False	2.547766416520978	-0.38702813	False
Cluster	intestinal_epithelium_452	slc30a4	530	596	5.257160663604736	1.0063544005095626e-106	3	0.5	['Lange2023', 'Sur2023']	654	711	0.7106716334819794	0.0769999995827674	9.123995349856498	33	False	2.231336272239396	-0.4563523	False
Cluster	intestinal_epithelium_452	aamdc	421	511	5.970968723297119	4.546164739986138e-106	2	0.75	['Lange2023', 'Spanjaard2018', 'Sur2023']	528	1043	0.6342019438743591	0.0506666675209999	12.294230968470751	44	False	1.3818632867093985	-0.44344616	False
Cluster	intestinal_epithelium_452	pdcd10a	1034	851	4.044345855712891	1.1721835681888124e-84	3	0.5	['Spanjaard2018', 'Sur2023']	1371	417	0.7752352952957153	0.1989999935030937	3.88117660255678	65	False	3.992479528896188	-0.52826136	False
Cluster	intestinal_epithelium_452	hsd3b7	300	431	6.863951683044434	4.787826361435935e-109	2	0.75	['Lange2023', 'Spanjaard2018', 'Sur2023']	348	998	0.6439403096834818	0.0259999992946783	23.88667876041752	37	False	1.166791343873636	0.10365514	False
Cluster	intestinal_epithelium_452	pcyt1bb	373	560	6.594514846801758	1.382312223003503e-78	2	0.75	['Lange2023', 'Spanjaard2018', 'Sur2023']	366	1216	0.5967222650845846	0.0273333336226642	21.096079728735432	11	False	0.2952423355535029	-0.27484077	False
Cluster	intestinal_epithelium_452	selenot1b	1112	991	3.768403291702272	1.0141463427293042e-69	3	0.5	['Spanjaard2018', 'Sur2023']	1366	334	0.8073529601097107	0.2039999961853027	3.9431852446427738	128	False	4.0186106362625855	-0.49276102	False
Cluster	intestinal_epithelium_452	si:ch1073-443f11.2	484	498	5.7089009284973145	7.8026067738558e-123	3	0.5	['Lange2023', 'Sur2023']	667	699	0.7118208706378937	0.0700000002980232	10.039730530222828	144	False	1.857328073634004	-0.14934146	False
Cluster	intestinal_epithelium_452	badb	714	716	4.697560787200928	6.2696094817905575e-93	2	0.75	['Lange2023', 'Spanjaard2018', 'Sur2023']	922	867	0.6740374565124512	0.1093333338697751	6.118164228674431	119	False	2.578224638020989	-0.4352307	False
Cluster	intestinal_epithelium_452	dspa	954	802	4.251491069793701	4.661396772968613e-87	2	0.75	['Farnsworth2020', 'Lange2023', 'Sur2023']	1290	823	0.68601327141126	0.1593333358565966	4.284905991263913	228	False	3.3125898296854244	0.4132733	False
Cluster	intestinal_epithelium_452	pdxka	620	628	5.233487129211426	2.474554116384769e-98	2	0.75	['Farnsworth2020', 'Lange2023', 'Sur2023']	803	1213	0.5969784359137217	0.0853333361446857	6.926390924029295	44	False	2.179243798798177	-0.26836193	False
Cluster	intestinal_epithelium_452	pam16	1225	598	4.927749156951904	1.4830419356508886e-125	3	0.5	['Lange2023', 'Sur2023']	1949	133	0.8951492607593536	0.3379999920725822	2.6435082056505825	107	False	3.220478344397057	-0.56833935	False
Cluster	intestinal_epithelium_452	mtr	615	733	5.02400541305542	1.1152912796040608e-74	3	0.5	['Lange2023', 'Sur2023']	691	812	0.6879104673862457	0.0830000033602118	8.201314759858223	21	False	1.7369080832297965	-0.64038944	False
Cluster	intestinal_epithelium_452	entpd8	203	380	8.968161582946777	2.0294782861150645e-93	1	1.0	['Farnsworth2020', 'Lange2023', 'Spanjaard2018', 'Sur2023']	177	1477	0.5359969288110733	0.0080000000307336	59.666325219701065	8	False	0.4053888273850059	0.2485637	False
Cluster	intestinal_epithelium_452	nr5a5	199	403	9.547170639038086	5.816494815596786e-77	1	1.0	['Farnsworth2020', 'Lange2023', 'Spanjaard2018', 'Sur2023']	142	1843	0.456714004278183	0.0055000001448206	70.41753755081056	6	False	0.1424119827608294	-0.3638065	False
Cluster	intestinal_epithelium_452	tpk1	543	679	5.294537544250488	5.942130063022325e-81	2	0.75	['Lange2023', 'Spanjaard2018', 'Sur2023']	599	1142	0.6145261923472086	0.059333333124717	10.202091621141394	20	False	1.7288316122793463	-0.4797617	False
Cluster	intestinal_epithelium_452	rtn3	896	793	4.259004592895508	5.567409993441106e-89	2	0.75	['Lange2023', 'Spanjaard2018', 'Sur2023']	1194	372	0.792272170384725	0.1726666688919067	4.567785951364518	175	False	3.386800403625538	-0.218146	False
Cluster	intestinal_epithelium_452	chchd1	940	783	4.246723651885986	1.4463642158748369e-93	3	0.5	['Spanjaard2018', 'Sur2023']	1278	737	0.7041176557540894	0.1680000014603138	4.1722937849777	98	False	3.59159672069944	-0.59267473	False
Cluster	intestinal_epithelium_452	sri	1118	643	4.797189712524414	5.209585426046536e-118	3	0.5	['Spanjaard2018', 'Sur2023']	1721	263	0.8343529403209686	0.2639999985694885	3.1522752635106963	150	False	4.1353337546130335	-0.33088046	False
Cluster	intestinal_epithelium_452	agpat2	687	659	5.2491230964660645	2.502465661444952e-89	2	0.75	['Farnsworth2020', 'Lange2023', 'Sur2023']	911	1314	0.5723805824915568	0.0979999992996454	5.791723096442591	19	False	1.9520734919414584	-0.31513047	False
Cluster	intestinal_epithelium_452	snd1	1242	1165	3.493919610977173	9.224627341019366e-52	3	0.5	['Spanjaard2018', 'Sur2023']	1411	267	0.8333529531955719	0.2190000042319297	3.7925133506632807	64	False	4.502779360045087	-0.28784883	False
Cluster	intestinal_epithelium_452	mrps26	1004	1129	3.417618751525879	1.7778047081403904e-60	3	0.5	['Spanjaard2018', 'Sur2023']	1046	507	0.7550588250160217	0.1490000002086162	5.040392159763426	52	False	3.62918588914993	-0.49801278	False
Cluster	intestinal_epithelium_452	ablim1b	673	709	4.805783748626709	3.440224642869582e-93	2	0.75	['Lange2023', 'Spanjaard2018', 'Sur2023']	835	825	0.6854826013247172	0.0993333347141742	6.842019188142627	100	False	2.4121056593864645	0.025426708	False
Cluster	intestinal_epithelium_452	jagn1b	1175	830	4.0991692543029785	3.481678956527824e-87	2	0.75	['Lange2023', 'Spanjaard2018', 'Sur2023']	1626	461	0.7639350493748983	0.2300000016887982	3.3114071159419898	107	False	3.5011167560647576	-0.51209176	False
Cluster	intestinal_epithelium_452	mrpl38	935	815	4.157810688018799	2.753126759387182e-88	3	0.5	['Spanjaard2018', 'Sur2023']	1240	439	0.768941193819046	0.1809999942779541	4.230446252889306	63	False	3.6543762345567887	-0.5736474	False
Cluster	intestinal_epithelium_452	tmem97	587	393	6.283990383148193	3.770332386644266e-160	2	0.75	['Lange2023', 'Spanjaard2018', 'Sur2023']	972	658	0.7201521794001261	0.1260000045100847	5.678363415671068	126	False	2.705123904856163	-0.32172334	False
Cluster	intestinal_epithelium_452	NDUFB1	1180	650	4.654952049255371	1.1717158633718342e-124	3	0.5	['Spanjaard2018', 'Sur2023']	1818	168	0.8780588209629059	0.3059999942779541	2.863383835007556	26	False	4.256269814336835	-0.5691893	False
Cluster	intestinal_epithelium_452	gchfr	527	403	6.332154273986816	6.773923483388877e-150	2	0.75	['Lange2023', 'Spanjaard2018', 'Sur2023']	840	716	0.7103301088015238	0.1066666667660077	6.606781190203088	69	False	1.9924659608068631	0.19066465	False
Cluster	intestinal_epithelium_452	ppargc1b	937	796	4.421402931213379	4.83440068066283e-79	3	0.5	['Lange2023', 'Sur2023']	1261	523	0.7513731420040131	0.1769999973475933	4.226815467501386	107	False	2.592455086132378	-0.059842337	False
Cluster	intestinal_epithelium_452	vapb	1135	842	4.117400646209717	4.885868691304792e-84	3	0.5	['Spanjaard2018', 'Sur2023']	1544	155	0.8871764838695526	0.2509999945759773	3.5245099324864064	143	False	4.1192630924266	-0.36784026	False
Cluster	intestinal_epithelium_452	BX571960.1	266	611	7.094604969024658	9.377002774919513e-60	3	0.5	['Lange2023', 'Sur2023']	100	964	0.6512984931468964	0.0060000002849847	93.1854952272079	10	False	0.6146359210708386	-0.24107236	False
Cluster	intestinal_epithelium_452	hao2	282	445	7.405580043792725	6.520170634804045e-93	2	0.75	['Lange2023', 'Spanjaard2018', 'Sur2023']	290	1267	0.5850178599357605	0.0186666666219631	29.79751836954983	14	False	0.7675002835924216	-0.060141277	False
Cluster	intestinal_epithelium_452	mrpl4	970	675	4.6580305099487305	6.402048194786922e-114	3	0.5	['Spanjaard2018', 'Sur2023']	1440	509	0.7548235356807709	0.2000000029802322	3.760316042159979	85	False	3.62877509304538	-0.5607143	False
Cluster	intestinal_epithelium_452	timm8a	972	743	4.3791608810424805	5.521713448782912e-99	3	0.5	['Spanjaard2018', 'Sur2023']	1377	570	0.7408235371112823	0.1880000010132789	3.924992238805134	134	False	3.6595758570848553	-0.49331015	False
Cluster	intestinal_epithelium_452	sphk2	676	749	4.727649211883545	1.0270836060618133e-79	3	0.5	['Lange2023', 'Sur2023']	800	715	0.710447758436203	0.0980000030249357	7.186340774727112	98	False	2.220230940812069	-0.32064754	False
Cluster	intestinal_epithelium_452	cluha	1201	1003	3.818521738052368	1.4083291408161717e-65	3	0.5	['Lange2023', 'Sur2023']	1508	538	0.7479104697704315	0.2069999948143959	3.600531194429619	96	False	2.874919359946212	-0.45188004	False
Cluster	intestinal_epithelium_452	scarb1	745	1124	4.20164680480957	1.1416724269283138e-37	2	0.75	['Farnsworth2020', 'Lange2023', 'Sur2023']	566	1608	0.5075837473074595	0.0453333333134651	10.976627644436231	19	False	1.9062996887009207	-0.25899827	False
Cluster	intestinal_epithelium_452	apooa	624	542	5.3912672996521	3.1588092061951007e-122	2	0.75	['Lange2023', 'Spanjaard2018', 'Sur2023']	893	754	0.7010775605837504	0.1133333320418993	6.140620132775124	74	False	2.311118772246962	-0.49164835	False
Cluster	intestinal_epithelium_452	fkbp11	719	628	4.97230863571167	1.9142358278780666e-109	2	0.75	['Lange2023', 'Spanjaard2018', 'Sur2023']	1017	428	0.7722411553064982	0.1413333353896936	5.432607570035831	155	False	3.042311746866468	0.8701952	False
Cluster	intestinal_epithelium_452	atp2b1a	1219	1251	3.234370946884156	1.2731630826782788e-48	3	0.5	['Spanjaard2018', 'Sur2023']	1285	209	0.8578823506832123	0.2000000029802322	4.27304645745543	207	False	4.201635983550863	0.16764195	False
Cluster	intestinal_epithelium_452	tfb2m	985	729	4.600183963775635	3.7484339463727705e-94	3	0.5	['Lange2023', 'Sur2023']	1412	526	0.7510597109794617	0.1950000002980232	3.837039335897627	108	False	2.880918483183481	-0.43861413	False
Cluster	intestinal_epithelium_452	SUSD2	407	631	6.243857383728027	4.01186633139625e-69	3	0.5	['Lange2023', 'Sur2023']	377	1022	0.6380597054958344	0.0300000002607703	20.614829036132218	25	False	0.946826156175866	-0.47074765	False
Cluster	intestinal_epithelium_452	tmem82	137	316	9.282299041748049	5.989418631990919e-114	3	0.5	['Lange2023', 'Sur2023']	86	1123	0.6195820868015289	0.0050000002374872	103.43034370635672	10	False	0.2748649533684998	-0.25497374	False
Cluster	intestinal_epithelium_452	slco2b1	335	415	6.738067626953125	2.297613539943953e-121	2	0.75	['Lange2023', 'Spanjaard2018', 'Sur2023']	437	1143	0.6142387986183167	0.0346666667610406	17.249685896926945	54	False	1.2591509835681134	0.30996287	False
Cluster	intestinal_epithelium_452	tmem256	962	688	4.665161609649658	1.4276270749953742e-105	2	0.75	['Lange2023', 'Spanjaard2018', 'Sur2023']	1417	412	0.7763716777165731	0.1999999980131785	3.867520822888789	149	False	3.01508382784504	-0.30471355	False
Cluster	intestinal_epithelium_452	smco4	1009	714	4.547897815704346	4.703964053508754e-101	2	0.75	['Lange2023', 'Spanjaard2018', 'Sur2023']	1469	685	0.7150125900904337	0.1893333345651626	3.761887489263207	159	False	2.9088609820667903	-0.4779835	False
Cluster	intestinal_epithelium_452	si:ch211-85n16.3	995	891	3.9575352668762207	1.5911764142324689e-78	2	0.75	['Lange2023', 'Spanjaard2018', 'Sur2023']	1266	789	0.6929470300674438	0.166000006099542	4.155371285757977	65	False	2.9465221331602964	-0.5217961	False
Cluster	intestinal_epithelium_452	mapk12a	660	705	4.8632683753967285	6.186934476474518e-92	3	0.5	['Lange2023', 'Sur2023']	793	601	0.7319104671478271	0.0949999988079071	7.634484127592098	155	False	2.1878421193799555	-0.2551375	False
Cluster	intestinal_epithelium_452	myo1cb	863	832	4.3505072593688965	3.896509427622468e-74	3	0.5	['Lange2023', 'Sur2023']	1083	501	0.7572238743305206	0.1480000019073486	5.088750769291939	164	False	2.442891843285156	0.23780227	False
Cluster	intestinal_epithelium_452	anxa11a	1011	540	5.229560375213623	5.114606514250032e-135	2	0.75	['Lange2023', 'Spanjaard2018', 'Sur2023']	1646	336	0.8066982825597128	0.2360000014305114	3.4080096104831896	281	False	3.546365924866205	-0.26824486	False
Cluster	intestinal_epithelium_452	mmadhc	1043	861	4.053369522094727	1.2049376640791283e-81	2	0.75	['Lange2023', 'Spanjaard2018', 'Sur2023']	1375	735	0.7044267058372498	0.1806666702032089	3.8830827088324606	77	False	3.20519331713024	-0.58374316	False
Cluster	intestinal_epithelium_452	hdlbpa	1639	1285	3.1222891807556152	2.954260927324785e-47	3	0.5	['Spanjaard2018', 'Sur2023']	2005	132	0.8977647125720978	0.3490000069141388	2.567899128049391	170	False	5.529155409479562	-0.010260742	False
Cluster	intestinal_epithelium_452	mospd2	568	647	5.126962661743164	3.808448382726114e-99	2	0.75	['Lange2023', 'Spanjaard2018', 'Sur2023']	676	1138	0.6154726346333822	0.0706666689366102	8.601943466615666	30	False	2.263256022271077	-0.4865032	False
Cluster	intestinal_epithelium_452	nol4lb	670	812	4.612496852874756	3.974376821198735e-69	3	0.5	['Lange2023', 'Sur2023']	724	696	0.7123731374740601	0.0819999985396862	8.594857229219864	129	False	2.1538487588959696	0.22089258	False
Cluster	intestinal_epithelium_452	adipor2	1086	629	4.900282382965088	2.2668968540424517e-114	3	0.5	['Lange2023', 'Sur2023']	1672	189	0.8652985095977783	0.2650000005960464	3.256761306979689	170	False	3.5522302852724112	0.16316456	False
Cluster	intestinal_epithelium_452	si:dkey-88p24.11	947	825	4.105998516082764	4.498888738060821e-88	3	0.5	['Spanjaard2018', 'Sur2023']	1259	624	0.7278235256671906	0.1740000024437904	4.16470580279727	55	False	3.5291733270042926	-0.5462601	False
Cluster	intestinal_epithelium_452	si:dkeyp-72g9.4	520	686	5.146463394165039	7.33831483828868e-85	2	0.75	['Lange2023', 'Spanjaard2018', 'Sur2023']	544	1137	0.6158279081185659	0.0473333336412906	12.761956638381264	111	False	1.8650035324797016	0.5530418	True
Cluster	intestinal_epithelium_452	clcn2b	381	622	6.111179828643799	7.639196266372903e-72	3	0.5	['Lange2023', 'Sur2023']	327	1022	0.6380597054958344	0.0239999992772936	25.56238895879737	28	False	1.1155687597863455	-0.16030109	False
Cluster	intestinal_epithelium_452	acsbg2	998	917	4.015663623809815	6.697170160674332e-71	3	0.5	['Lange2023', 'Sur2023']	1248	522	0.7514477372169495	0.1740000024437904	4.299701295482175	147	False	3.1915207770684133	-0.020523267	False
Cluster	intestinal_epithelium_452	sult1st1	757	544	5.395637512207031	5.381150513793391e-121	2	0.75	['Lange2023', 'Spanjaard2018', 'Sur2023']	1170	630	0.7269283135732015	0.1513333370288213	4.778522730290338	248	False	2.6196813975878706	0.19981135	False
Cluster	intestinal_epithelium_452	ARF5	318	478	6.667715549468994	2.207641462507408e-98	2	0.75	['Lange2023', 'Spanjaard2018', 'Sur2023']	342	1044	0.6341685652732849	0.0239999995877345	25.406743029904305	57	False	1.2117992793046013	-0.11022267	False
Cluster	intestinal_epithelium_452	zgc:92313	619	585	5.199090003967285	7.485082090750854e-116	3	0.5	['Lange2023', 'Sur2023']	845	591	0.7342835962772369	0.1000000014901161	7.280035499298402	212	False	2.693338893535365	-0.2031079	False
Cluster	intestinal_epithelium_452	LOC100331417	133	384	9.434770584106444	3.2847453308336613e-85	3	0.5	['Lange2023', 'Sur2023']	8	1205	0.5988955199718475	0.0010000000474974	299.94775286254685	6	False	0.1652469734227366	-0.102777265	False
Cluster	intestinal_epithelium_452	mrpl32	1095	863	4.021375179290772	1.2202369220664432e-83	3	0.5	['Spanjaard2018', 'Sur2023']	1460	492	0.7585294246673584	0.2049999982118606	3.6870360740790895	57	False	3.950544357161333	-0.5283593	False
Cluster	intestinal_epithelium_452	lmo7a	594	657	5.086959838867188	7.154651413624896e-98	2	0.75	['Lange2023', 'Spanjaard2018', 'Sur2023']	720	834	0.6819871167341868	0.0760000012814998	8.869962407367938	152	False	2.3258402737867807	0.37378532	False
Cluster	intestinal_epithelium_452	rap1gap2a	549	769	4.9040937423706055	8.514301106785529e-69	3	0.5	['Lange2023', 'Sur2023']	524	914	0.6639850735664368	0.0490000005811452	13.29970131674756	101	False	1.8459024244798328	0.15520869	False
Cluster	intestinal_epithelium_452	etfa	1085	613	4.812562942504883	1.084285886628926e-125	3	0.5	['Spanjaard2018', 'Sur2023']	1687	298	0.821647047996521	0.2580000087618828	3.176243321106754	105	False	3.906022544696914	-0.57101595	False
Cluster	intestinal_epithelium_452	zdhhc6	722	766	4.513339519500732	6.131219712927745e-83	3	0.5	['Lange2023', 'Sur2023']	885	639	0.7249104678630829	0.1150000020861625	6.257848748346492	77	False	2.3557793815950863	-0.48063782	False
Cluster	intestinal_epithelium_452	pdia5	1206	870	4.023463726043701	2.7308882149642315e-81	2	0.75	['Lange2023', 'Spanjaard2018', 'Sur2023']	1647	550	0.7443114121754965	0.2253333354989687	3.2929811710343144	130	False	3.5893322678032007	-0.367924	False
Cluster	intestinal_epithelium_452	acadvl	1047	921	3.8734450340271	6.919336751927174e-77	3	0.5	['Spanjaard2018', 'Sur2023']	1319	552	0.7435294091701508	0.1849999949336052	4.002846394893284	75	False	4.063454623954622	-0.54784155	False
Cluster	intestinal_epithelium_452	dgat1b	422	671	5.855706214904785	1.1232477364064176e-69	3	0.5	['Lange2023', 'Sur2023']	370	1014	0.6399850696325302	0.0279999990016222	22.102934196538243	40	False	1.0894991757827706	-0.66745687	False
Cluster	intestinal_epithelium_452	si:ch211-214p16.3	270	594	9.107114791870115	8.63890194310119e-49	2	0.75	['Farnsworth2020', 'Spanjaard2018', 'Sur2023']	122	1919	0.4388921558856964	0.0046666668107112	77.62802553596502	2	False	0.2835783106521972	0.19957532	False
Cluster	intestinal_epithelium_452	LOC108180802	446	719	5.552692890167236	9.639852993744547e-65	3	0.5	['Lange2023', 'Sur2023']	365	993	0.6454477459192276	0.025000000372529	24.8633744868038	86	False	1.0364523930894802	-0.5508112	False
Cluster	intestinal_epithelium_452	cmbl	629	653	5.121359348297119	2.325590910428029e-98	3	0.5	['Lange2023', 'Sur2023']	793	629	0.7269850671291351	0.096000000834465	7.505000627489428	130	False	1.76352631409976	-0.3056239	False
Cluster	intestinal_epithelium_452	mcee	894	850	4.21077299118042	2.3029421452010367e-77	3	0.5	['Lange2023', 'Sur2023']	1134	508	0.7549104690551758	0.1620000004768371	4.637487526649383	62	False	2.634723319294908	-0.5481809	False
Cluster	intestinal_epithelium_452	tmc5	236	433	7.610251426696777	3.032019288586115e-92	3	0.5	['Lange2023', 'Sur2023']	210	1176	0.605970174074173	0.0110000004060566	50.58084612795703	18	False	0.5963482796494174	0.012953462	False
Cluster	intestinal_epithelium_452	nqo1	705	580	5.250802993774414	4.955912199702977e-115	2	0.75	['Lange2023', 'Spanjaard2018', 'Sur2023']	1039	698	0.712134043375651	0.1339999983708063	5.282474459124628	135	False	3.183788278900523	1.4236687	False
Cluster	intestinal_epithelium_452	agxta	311	475	7.012656211853027	2.5730235367023754e-90	2	0.75	['Lange2023', 'Spanjaard2018', 'Sur2023']	329	1318	0.5717184841632843	0.0220000005016724	24.90080311614078	18	False	1.007806376774838	0.3737758	False
Cluster	intestinal_epithelium_452	FO704750.1	519	523	5.6630706787109375	1.3298885360088003e-114	2	0.75	['Lange2023', 'Spanjaard2018', 'Sur2023']	706	1113	0.6207093993822733	0.0740000009536743	8.289458553024394	64	False	1.8439778990534224	-0.61524254	False
Cluster	intestinal_epithelium_452	dnajc22	138	337	9.952367782592772	1.2005046886603736e-95	3	0.5	['Lange2023', 'Sur2023']	67	1217	0.5965074598789215	0.0040000001899898	119.50148743497144	7	False	0.1644317301814012	-0.35872674	False
Cluster	intestinal_epithelium_452	fh	579	546	5.54079532623291	4.7938047301695256e-114	2	0.75	['Lange2023', 'Spanjaard2018', 'Sur2023']	806	1023	0.6379274229208628	0.0920000001788139	6.870187330025566	38	False	2.0746171115141325	-0.51581013	False
Cluster	intestinal_epithelium_452	klf5l	515	569	5.575700759887695	1.1292160976717802e-103	2	0.75	['Lange2023', 'Spanjaard2018', 'Sur2023']	656	933	0.6598747571309408	0.0633333325386047	10.272664745516913	137	False	1.8881300737704767	-0.34743527	False
Cluster	intestinal_epithelium_452	phlda2	1093	591	5.25454044342041	2.3655100011684825e-110	2	0.75	['Farnsworth2020', 'Lange2023', 'Sur2023']	1723	765	0.6986567179361979	0.215999998152256	3.2242245340725315	250	False	3.765765143290384	0.813206	False
Cluster	intestinal_epithelium_452	ngef	402	685	5.936695575714111	1.0946707385528768e-64	3	0.5	['Lange2023', 'Sur2023']	315	1064	0.6305223852396011	0.020000000949949	30.072493174869788	64	False	1.0752766888024643	-0.2884559	False
Cluster	intestinal_epithelium_452	slc30a1a	806	876	4.110863208770752	1.168499784275849e-74	2	0.75	['Lange2023', 'Spanjaard2018', 'Sur2023']	939	1156	0.6111641923586527	0.1033333341280619	5.867388380469693	115	False	2.8412622573816377	-0.34590068	False
Cluster	intestinal_epithelium_452	ociad1	1062	1104	3.545727491378784	7.833315538033514e-61	2	0.75	['Lange2023', 'Spanjaard2018', 'Sur2023']	1160	913	0.6641024351119995	0.1439999938011169	4.586913541694759	109	False	3.133742563054168	-0.524667	False
Cluster	intestinal_epithelium_452	ppp1r9alb	701	711	4.963399887084961	7.5433626454281375e-84	3	0.5	['Lange2023', 'Sur2023']	895	634	0.7262985110282898	0.1129999980330467	6.379811610325273	128	False	2.1370197334922976	0.35686523	False
Cluster	intestinal_epithelium_452	aifm2	990	610	4.974229335784912	2.17503163544446e-115	3	0.5	['Lange2023', 'Sur2023']	1540	325	0.8113731443881989	0.2320000007748603	3.486580007238567	87	False	2.9387150789150445	-0.506915	False
Cluster	intestinal_epithelium_452	gys1	523	698	5.2741289138793945	2.1803328670368477e-76	3	0.5	['Lange2023', 'Sur2023']	536	852	0.6779104471206665	0.0560000017285347	11.9107092374139	44	False	1.4806772426025052	-0.25902897	False
Cluster	intestinal_epithelium_452	pvalb9	431	558	6.4804229736328125	4.637258045174933e-81	3	0.5	['Lange2023', 'Sur2023']	500	1019	0.6386716365814209	0.050000000745058	12.542580926205291	17	False	1.900829977567145	2.6977823	True
Cluster	intestinal_epithelium_452	smim8	1080	724	4.527080059051514	2.080364757551663e-98	3	0.5	['Lange2023', 'Sur2023']	1569	395	0.7833731472492218	0.2289999946951866	3.410318110175317	70	False	2.753333620825287	-0.5365672	False
Cluster	intestinal_epithelium_452	tha1	553	627	5.482393264770508	4.982296962042667e-87	2	0.75	['Lange2023', 'Spanjaard2018', 'Sur2023']	671	1162	0.6097969015439352	0.0700000015397866	8.602773074612676	22	False	1.5839320121695648	-0.49670237	False
Cluster	intestinal_epithelium_452	si:ch211-68a17.7	1108	704	4.654181957244873	1.3500887337481523e-101	3	0.5	['Lange2023', 'Sur2023']	1642	475	0.7610597014427185	0.231000006198883	3.28474000465948	99	False	2.9026052758975966	-0.4443011	False
Cluster	intestinal_epithelium_452	cyp2aa1	403	748	5.712970733642578	2.1205562241043537e-55	2	0.75	['Lange2023', 'Spanjaard2018', 'Sur2023']	254	1451	0.5413760642210642	0.0126666668802499	39.68605285937456	32	False	1.0704634612787407	-0.28749698	False
Cluster	intestinal_epithelium_452	adgrg4a	150	402	10.062856674194336	7.310963766245993e-73	3	0.5	['Lange2023', 'Sur2023']	24	1221	0.5962089598178864	0.0020000000949949	199.0696469690949	5	False	0.0982865762910434	-0.14950636	False
Cluster	intestinal_epithelium_452	rpn1	1536	1187	3.3700835704803467	1.4870139065997662e-52	3	0.5	['Spanjaard2018', 'Sur2023']	1909	232	0.8483529388904572	0.31700000166893	2.670921177461876	12	False	4.744338798748555	-0.52354515	False
Cluster	intestinal_epithelium_452	TMEM208	919	991	3.7358474731445312	2.506672981753223e-71	3	0.5	['Spanjaard2018', 'Sur2023']	1036	874	0.6728235185146332	0.1279999986290931	5.223438183530854	102	False	3.2303771159437944	-0.5525161	False
Cluster	intestinal_epithelium_452	hbegfb	458	700	5.535762786865234	6.721890437746467e-70	3	0.5	['Lange2023', 'Sur2023']	410	1045	0.6340597122907639	0.032999999821186	18.678226930314445	41	False	1.5944936040404791	0.698123	True
Cluster	intestinal_epithelium_452	cpox	758	780	4.384012222290039	6.511930909316419e-85	3	0.5	['Lange2023', 'Sur2023']	935	674	0.7175970375537872	0.1220000013709068	5.842252272720355	100	False	2.937265996230205	0.68304235	True
Cluster	intestinal_epithelium_452	tmed1a	514	644	5.192330360412598	5.45871977706498e-96	2	0.75	['Lange2023', 'Spanjaard2018', 'Sur2023']	578	1208	0.5978150367736816	0.0506666669001181	11.589968401315854	91	False	1.9173426446047777	-0.24110581	False
Cluster	intestinal_epithelium_452	lrpprc	1447	1133	3.453378677368164	2.665536359237392e-58	3	0.5	['Lange2023', 'Sur2023']	1797	477	0.7608358263969421	0.2549999989569187	2.975921208988554	114	False	3.306853070716452	-0.46266916	False
Cluster	intestinal_epithelium_452	apoc1	1589	2329	0.4759672284126282	0.0003269791755584	2	0.75	['Farnsworth2020', 'Spanjaard2018', 'Sur2023']	878	1739	0.4775000015894572	0.0666666651765505	7.071428750640992	230	False	5.421933211566656	3.6170626	False
Cluster	intestinal_epithelium_452	got2b	1109	606	4.930846214294434	3.826713229819759e-121	3	0.5	['Spanjaard2018', 'Sur2023']	1743	313	0.8146470487117767	0.2650000005960464	3.066342281519152	86	False	3.665541142189976	-0.35017148	False
Cluster	intestinal_epithelium_452	mrpl20	1198	813	4.144298553466797	1.972182232338818e-89	3	0.5	['Spanjaard2018', 'Sur2023']	1689	456	0.7655294239521027	0.2419999986886978	3.1544420908992983	87	False	3.989656636061177	-0.5467633	False
Cluster	intestinal_epithelium_452	trpm6	425	693	5.847290992736816	4.750928009685421e-65	3	0.5	['Lange2023', 'Sur2023']	352	1129	0.6181343197822571	0.025000000372529	23.81285811197216	42	False	1.0964612240563203	-0.40242672	False
Cluster	intestinal_epithelium_452	samm50	809	690	4.735755443572998	2.5659857966834867e-102	3	0.5	['Lange2023', 'Sur2023']	1129	483	0.7595223784446716	0.1609999984502792	4.694582627901011	78	False	2.62468709167724	-0.5102108	False
Cluster	intestinal_epithelium_452	immt	1108	763	4.314632892608643	3.184774512860348e-95	2	0.75	['Lange2023', 'Spanjaard2018', 'Sur2023']	1583	584	0.7356944680213928	0.2166666661699613	3.384507517775632	74	False	3.2611952091298617	-0.52045906	False
Cluster	intestinal_epithelium_452	b2ml	1173	600	4.976502418518066	8.104117670448407e-120	2	0.75	['Lange2023', 'Spanjaard2018', 'Sur2023']	1852	125	0.9013385971387228	0.3119999965031941	2.882870949583268	155	False	3.2619181606272383	-0.30126318	False
Cluster	intestinal_epithelium_452	zgc:112255	1095	844	4.068902969360352	5.745204527510009e-86	1	1.0	['Farnsworth2020', 'Lange2023', 'Spanjaard2018', 'Sur2023']	1479	944	0.6570659130811691	0.1775000039488077	3.686643689206286	108	False	3.1088809823413763	-0.53319824	False
Cluster	intestinal_epithelium_452	ddost	1442	1123	3.4837656021118164	9.140803514698552e-59	3	0.5	['Spanjaard2018', 'Sur2023']	1800	240	0.8443529605865479	0.2860000059008598	2.945480638347316	80	False	4.669883036430733	-0.44691408	False
Cluster	intestinal_epithelium_452	si:ch211-157j23.3	181	348	9.025479316711426	4.716798046052208e-104	3	0.5	['Lange2023', 'Sur2023']	156	1233	0.5924328565597534	0.0080000003799796	65.93698127833832	8	False	0.3467861094132415	-0.10475057	False
Cluster	intestinal_epithelium_452	sh2d4a	395	621	6.107594013214111	6.580196083105451e-72	2	0.75	['Lange2023', 'Spanjaard2018', 'Sur2023']	359	1346	0.5644816954930624	0.0233333334326744	23.238973692512783	45	False	0.8262101588742824	-0.6474593	False
Cluster	intestinal_epithelium_452	chchd6b	1150	595	4.968680381774902	5.704225811629082e-124	3	0.5	['Lange2023', 'Sur2023']	1818	190	0.8647612035274506	0.2989999949932098	2.885870726588	64	False	3.060512058367643	-0.4839986	False
Cluster	intestinal_epithelium_452	dglucy	392	550	6.007330894470215	4.088916229629805e-95	2	0.75	['Lange2023', 'Spanjaard2018', 'Sur2023']	426	1180	0.6038776735464731	0.0346666661401589	16.959187359129412	19	False	1.548575962494855	-0.20686011	False
Cluster	intestinal_epithelium_452	ifi46	400	515	6.186113834381104	1.1500155245374766e-98	2	0.75	['Farnsworth2020', 'Lange2023', 'Sur2023']	480	1650	0.4977653324604034	0.0346666661401589	13.984074948311957	47	False	1.2177651880842597	0.13025412	False
Cluster	intestinal_epithelium_452	lama3	212	561	8.411699295043945	6.830948582793736e-58	3	0.5	['Lange2023', 'Sur2023']	11	1093	0.6233731359243393	0.0010000000474974	312.18656054813664	11	False	0.1622352675665624	-0.18778387	False
Cluster	intestinal_epithelium_452	mrpl24	1030	880	3.974388599395752	2.198012174165812e-81	3	0.5	['Spanjaard2018', 'Sur2023']	1337	663	0.7198235392570496	0.1810000017285347	3.960568859401477	79	False	3.663742092377207	-0.5696191	False
Cluster	intestinal_epithelium_452	si:dkey-24l11.2	558	587	5.442301273345947	1.7493643253068497e-102	2	0.75	['Lange2023', 'Spanjaard2018', 'Sur2023']	717	1281	0.5823224981625875	0.072666668643554	7.918404739938368	31	False	2.0430560176068613	-0.4427669	False
Cluster	intestinal_epithelium_452	glsb	594	745	5.169564247131348	9.47022472703206e-68	3	0.5	['Lange2023', 'Sur2023']	632	986	0.6465970277786255	0.0659999987110495	9.665627466225974	38	False	1.5833523764579824	-0.3178493	False
Cluster	intestinal_epithelium_452	nit1	418	615	5.864273548126221	2.5492737905870225e-78	3	0.5	['Lange2023', 'Sur2023']	418	1100	0.6223582029342651	0.034999999217689	17.315506013343757	16	False	1.2605921798029365	-0.2913937	False
Cluster	intestinal_epithelium_452	mrpl40	1055	1106	3.492497444152832	3.76770050203048e-64	3	0.5	['Spanjaard2018', 'Sur2023']	1145	815	0.6875294148921967	0.1460000015795231	4.6838735203667365	116	False	3.44835460046892	-0.5070613	False
Cluster	intestinal_epithelium_452	slc5a11	265	503	7.436985492706299	1.191318570547715e-75	2	0.75	['Lange2023', 'Spanjaard2018', 'Sur2023']	207	1450	0.5414597690105438	0.0100000000869234	49.31452406581416	6	False	0.5359573779290457	-0.1145571	False
Cluster	intestinal_epithelium_452	aprt	1139	1022	3.7176034450531006	2.353792542424124e-66	3	0.5	['Lange2023', 'Sur2023']	1370	530	0.7493731379508972	0.1880000010132789	3.970228221840997	161	False	3.0519059465115155	-0.6354625	False
Cluster	intestinal_epithelium_452	pcbd1	1329	992	3.75876784324646	5.4390317965527086e-70	3	0.5	['Lange2023', 'Sur2023']	1729	331	0.8078358173370361	0.255000002682209	3.1595148783693627	174	False	3.752401186251042	0.33732542	False
Cluster	intestinal_epithelium_452	kars	1867	1980	2.296297550201416	3.128120846344964e-12	3	0.5	['Spanjaard2018', 'Sur2023']	1829	286	0.8246470391750336	0.2860000059008598	2.876818892680588	71	False	4.950690571610278	-0.57974946	False
Cluster	intestinal_epithelium_452	pitpnaa	835	905	4.004549026489258	7.000861280080524e-73	3	0.5	['Lange2023', 'Sur2023']	953	574	0.7399104535579681	0.1230000033974647	5.975084139176052	177	False	2.7247080557117447	-0.21644603	False
Cluster	intestinal_epithelium_452	nsdhl	425	580	6.103965759277344	1.0130465346398205e-83	3	0.5	['Lange2023', 'Sur2023']	465	1127	0.6188208758831024	0.0400000000372529	15.117582324876306	46	False	1.1411897680211402	-0.4812082	False
Cluster	intestinal_epithelium_452	rps6ka1	621	798	4.892291069030762	7.18156729621904e-64	3	0.5	['Lange2023', 'Sur2023']	634	855	0.6768358200788498	0.0660000015050172	10.116952311233756	75	False	1.7653130982769576	-0.09083926	False
Cluster	intestinal_epithelium_452	mrps10	1291	841	4.081677436828613	5.673630318643919e-87	3	0.5	['Spanjaard2018', 'Sur2023']	1811	224	0.8507647216320038	0.2920000031590462	2.907046800165559	65	False	4.00592089924711	-0.5816953	False
Cluster	intestinal_epithelium_452	mrpl36	1368	959	3.817370176315308	2.882641961170557e-72	3	0.5	['Spanjaard2018', 'Sur2023']	1823	282	0.8256470561027527	0.2799999937415123	2.9418045356370115	140	False	4.334495083689324	-0.58247286	False
Cluster	intestinal_epithelium_452	mrpl37	1136	994	3.737441778182984	3.183821754252137e-70	3	0.5	['Spanjaard2018', 'Sur2023']	1395	612	0.7302352786064148	0.1880000010132789	3.8689697073337	109	False	3.647287390453401	-0.5408922	False
Cluster	intestinal_epithelium_452	mcfd2	769	675	4.807254791259766	1.6508318556801032e-105	2	0.75	['Lange2023', 'Spanjaard2018', 'Sur2023']	1062	837	0.6813075741132101	0.1366666654745737	4.956229394829268	70	False	2.935215790607	-0.31299612	False
Cluster	intestinal_epithelium_452	gatd3a	785	749	4.615074634552002	8.742163847898014e-85	3	0.5	['Lange2023', 'Sur2023']	1025	668	0.7189850807189941	0.1400000005960464	5.106277146634154	43	False	2.4215197041637024	-0.5326572	False
Cluster	intestinal_epithelium_452	rtn4a	1706	1486	2.7193851470947266	5.1115741624490064e-36	3	0.5	['Spanjaard2018', 'Sur2023']	1958	83	0.9315882325172424	0.3620000034570694	2.569113563734541	20	False	5.018261524934533	-0.54411817	False
Cluster	intestinal_epithelium_452	si:ch73-21k16.5	354	620	6.690287113189697	1.8593562211589382e-64	3	0.5	['Lange2023', 'Sur2023']	265	1223	0.5952089577913284	0.0160000005271285	35.071114076726	18	False	0.6951514475906717	-0.13977428	False
Cluster	intestinal_epithelium_452	nedd4a	580	770	5.236242771148682	2.1611049081668475e-60	3	0.5	['Lange2023', 'Sur2023']	584	951	0.655373141169548	0.0580000020563602	11.124968106654338	64	False	1.3220037191716272	-0.37862462	False
Cluster	intestinal_epithelium_452	cyp3c4	142	311	9.457510948181152	3.1926705945162876e-113	2	0.75	['Lange2023', 'Spanjaard2018', 'Sur2023']	104	1594	0.5114340086778005	0.0046666668883214	90.42952740594072	9	False	0.3973875755383995	-0.010927388	False
Cluster	intestinal_epithelium_452	gpd1b	878	934	3.93715238571167	1.627084836540025e-71	3	0.5	['Lange2023', 'Sur2023']	1009	670	0.7181343138217926	0.1270000003278255	5.61823681234368	200	False	3.3558648729057743	1.3198428	False
Cluster	intestinal_epithelium_452	cib1	866	725	4.616633892059326	1.1847452829648988e-94	2	0.75	['Lange2023', 'Spanjaard2018', 'Sur2023']	1198	631	0.7269107302029928	0.163333331545194	4.429477108256684	107	False	2.3752092616226714	-0.56952095	False
Cluster	intestinal_epithelium_452	tmem126a	870	592	5.063048362731934	7.892457387172175e-121	2	0.75	['Lange2023', 'Spanjaard2018', 'Sur2023']	1337	644	0.7240684827168783	0.181999996304512	3.9621229363871913	82	False	2.576308116381876	-0.50928944	False
Cluster	intestinal_epithelium_452	LOC101885014	275	510	7.625176906585693	4.475468333292683e-71	3	0.5	['Lange2023', 'Sur2023']	212	1255	0.5878208875656128	0.0109999999403953	49.068407540859816	12	False	0.4406209214767075	-0.3428783	False
Cluster	intestinal_epithelium_452	asah1b	610	616	5.15172290802002	4.553784280914131e-105	3	0.5	['Lange2023', 'Sur2023']	796	701	0.7116716206073761	0.0980000011622905	7.198703153943346	92	False	2.0617376916685446	-0.3581303	False
Cluster	intestinal_epithelium_452	st3gal1l2	155	392	9.208086967468262	8.812355623725777e-86	2	0.75	['Lange2023', 'Spanjaard2018', 'Sur2023']	47	1409	0.5505004525184631	0.0026666667157163	150.4092123111663	9	False	0.1921502960368978	-0.2953137	False
Cluster	intestinal_epithelium_452	mhc1zba	761	669	4.836280822753906	3.817414744909174e-107	3	0.5	['Lange2023', 'Sur2023']	1050	472	0.7625223994255066	0.140999998897314	5.376918347567315	186	False	2.602852488951373	-0.4186605	False
Cluster	intestinal_epithelium_452	arl5c	1627	1894	2.071065187454224	4.922319644295498e-20	1	1.0	['Farnsworth2020', 'Lange2023', 'Spanjaard2018', 'Sur2023']	1376	1163	0.6094206497073174	0.1514999996870756	4.00275836695002	203	False	3.382289844294512	-0.042159174	False
Cluster	intestinal_epithelium_452	auh	837	648	4.877310276031494	2.3284850645017426e-111	2	0.75	['Lange2023', 'Spanjaard2018', 'Sur2023']	1212	673	0.7175978819529215	0.164000004529953	4.355138558935446	94	False	3.0341600209106665	-0.5014577	False
Cluster	intestinal_epithelium_452	cdh1	1256	1089	3.551620483398437	3.1248239979886127e-62	3	0.5	['Lange2023', 'Sur2023']	1510	312	0.8162984848022461	0.2160000056028366	3.766352367281056	331	False	4.0345555960083805	0.56580603	False
Cluster	intestinal_epithelium_452	acot18	394	504	6.041254043579102	3.881443593837945e-107	2	0.75	['Lange2023', 'Spanjaard2018', 'Sur2023']	475	1111	0.62083700299263	0.0446666684001684	13.61686816177588	15	False	1.5603610747475816	-0.44563657	False
Cluster	intestinal_epithelium_452	tmem214	1315	1047	3.594562768936157	4.396160291135058e-67	2	0.75	['Lange2023', 'Spanjaard2018', 'Sur2023']	1644	661	0.7198905547459921	0.2193333307902018	3.271817986686788	95	False	3.6770081439090574	-0.4797248	False
Cluster	intestinal_epithelium_452	acad9	1270	1016	3.7599730491638175	1.0234254551566069e-64	3	0.5	['Lange2023', 'Sur2023']	1605	607	0.7308358252048492	0.221000000834465	3.296557758801744	28	False	2.9836457676725265	-0.45127	False
Cluster	intestinal_epithelium_452	si:dkeyp-4f2.1	235	430	8.167010307312012	1.2598446121879515e-84	3	0.5	['Lange2023', 'Sur2023']	211	1273	0.5835074484348297	0.0109999999403953	48.7089542781758	8	False	0.5092867621488426	-0.30651772	False
Cluster	intestinal_epithelium_452	arhgef5	874	785	4.326781272888184	1.706125024205155e-86	3	0.5	['Lange2023', 'Sur2023']	1149	352	0.7998358309268951	0.163000002503395	4.883145235990569	239	False	3.155557313139529	0.46209505	False
Cluster	intestinal_epithelium_452	magt1	1176	874	4.007654190063477	4.367881447788551e-81	3	0.5	['Spanjaard2018', 'Sur2023']	1586	505	0.7565294206142426	0.2140000015497207	3.5233926286231063	258	False	3.9035618175233138	-0.50017846	False
Cluster	intestinal_epithelium_452	cd9b	985	827	4.214664936065674	3.610325492754862e-83	2	0.75	['Lange2023', 'Spanjaard2018', 'Sur2023']	1314	238	0.8457336823145548	0.1980000038941701	4.254943043945139	277	False	4.380952960996148	1.0679858	False
Cluster	intestinal_epithelium_452	tfr1b	818	832	4.502479553222656	4.973006346805113e-69	3	0.5	['Lange2023', 'Sur2023']	999	809	0.6889104545116425	0.1279999986290931	5.348143115065492	80	False	2.2346288715963545	-0.49948734	False
Cluster	intestinal_epithelium_452	nfe2l2b	437	654	6.00290584564209	7.116761062772549e-70	3	0.5	['Lange2023', 'Sur2023']	418	1118	0.6200596988201141	0.0319999996572732	18.81999106879477	59	False	1.0144225836981269	-0.41538772	False
Cluster	intestinal_epithelium_452	mtdha	1490	1244	3.31011176109314	1.0561405099531292e-46	3	0.5	['Spanjaard2018', 'Sur2023']	1750	151	0.8884705901145935	0.2959999963641166	2.994850508429362	17	False	4.715784288051676	-0.383932	False
Cluster	intestinal_epithelium_452	mrps11	1092	935	3.846291542053223	3.461071204984771e-76	3	0.5	['Spanjaard2018', 'Sur2023']	1375	669	0.7188235223293304	0.1829999983310699	3.912084395969161	114	False	3.666974634929079	-0.59729546	False
Cluster	intestinal_epithelium_452	pdhx	1028	729	4.442075252532959	5.393668579254189e-102	2	0.75	['Lange2023', 'Spanjaard2018', 'Sur2023']	1484	400	0.7802253365516663	0.214666669567426	3.622374000204162	51	False	3.025644713539735	-0.5354605	False
Cluster	intestinal_epithelium_452	cap1	1303	738	4.510464191436768	4.226496393815338e-93	2	0.75	['Farnsworth2020', 'Spanjaard2018', 'Sur2023']	1933	470	0.7627222339312235	0.2786666676402092	2.730830385957011	170	False	4.367105685251874	0.11969779	False
Cluster	intestinal_epithelium_452	chchd2	1440	1545	2.694698572158813	3.047829423672026e-31	3	0.5	['Spanjaard2018', 'Sur2023']	1374	491	0.7586470544338226	0.1960000023245811	3.856076372944468	41	False	4.276325447754316	-0.50104827	False
Cluster	intestinal_epithelium_452	fam114a2	974	998	3.7217493057250977	1.885281818216501e-70	3	0.5	['Spanjaard2018', 'Sur2023']	1125	725	0.707647055387497	0.1519999951124191	4.631680248530776	40	False	3.2325627225761924	-0.35274062	False
Cluster	intestinal_epithelium_452	nansa	1270	1012	3.66570258140564	1.8202058192969727e-69	2	0.75	['Lange2023', 'Spanjaard2018', 'Sur2023']	1609	672	0.7180187503496805	0.2139999940991401	3.344273349226832	98	False	3.440693057681933	-0.5617243	False
Cluster	intestinal_epithelium_452	tomm20a	1478	1230	3.319251775741577	2.740837089552949e-48	3	0.5	['Spanjaard2018', 'Sur2023']	1745	341	0.8056470453739166	0.2579999938607216	3.1144674304806923	171	False	4.459326153439052	-0.45466074	False
Cluster	intestinal_epithelium_452	zgc:110339	1307	924	3.888183116912842	1.4666793164704106e-75	3	0.5	['Spanjaard2018', 'Sur2023']	1754	185	0.8664705753326416	0.2809999957680702	3.0761368381228253	144	False	4.417245178343739	0.5143149	False
Cluster	intestinal_epithelium_452	rnaseka	1203	811	4.166828632354736	1.6603941819467164e-88	2	0.75	['Lange2023', 'Spanjaard2018', 'Sur2023']	1703	537	0.7480029265085856	0.2306666647394498	3.233106184486974	216	False	3.714657043573693	-0.098746695	False
Cluster	intestinal_epithelium_452	itpkca	727	871	4.312831878662109	9.066948455523784e-69	3	0.5	['Lange2023', 'Sur2023']	789	938	0.658671647310257	0.0930000022053718	7.01778331737697	36	False	2.400905708615853	-0.19361389	False
Cluster	intestinal_epithelium_452	mrpl48	1231	711	4.572540283203125	6.739613288388601e-103	3	0.5	['Lange2023', 'Sur2023']	1844	361	0.7965223789215088	0.2789999917149544	2.8482942947134178	78	False	3.105361701670271	-0.46899152	False
Cluster	intestinal_epithelium_452	slc25a34	772	525	5.366996765136719	9.740512081092104e-128	3	0.5	['Lange2023', 'Sur2023']	1223	389	0.7855223715305328	0.1770000010728836	4.418664981965279	145	False	2.4402979685583217	-0.5802133	False
Cluster	intestinal_epithelium_452	ehd1b	1369	1065	3.617823362350464	2.889120054926009e-62	3	0.5	['Lange2023', 'Sur2023']	1718	478	0.7603731453418732	0.2400000058114528	3.1592245932870884	154	False	3.219409882051557	-0.18832377	False
Cluster	intestinal_epithelium_452	xdh	312	552	7.438575744628906	6.006335827938604e-68	3	0.5	['Lange2023', 'Sur2023']	254	1245	0.5902835875749588	0.0149999996647238	36.95522499782272	10	False	0.6386664067519415	0.15590286	False
Cluster	intestinal_epithelium_452	dhrs11a	711	801	4.453070163726807	1.0688247262806672e-76	3	0.5	['Lange2023', 'Sur2023']	832	876	0.6726716458797455	0.0949999988079071	7.017413065053685	126	False	2.4077641624900203	-0.120650314	False
Cluster	intestinal_epithelium_452	nipsnap1	256	513	7.448766708374023	1.2249765119764726e-72	2	0.75	['Lange2023', 'Spanjaard2018', 'Sur2023']	174	1429	0.5460111101468405	0.0080000000695387	60.7790117689271	10	False	0.5954279423521313	-0.0655033	False
Cluster	intestinal_epithelium_452	si:dkey-121j17.5	150	417	9.473209381103516	2.921538551379534e-73	3	0.5	['Lange2023', 'Sur2023']	9	1340	0.5664328336715698	0.0010000000474974	283.7164100978817	6	False	0.1378544362375715	-0.11030564	False
Cluster	intestinal_epithelium_452	gna11a	1388	1227	3.249096632003784	5.898881038965639e-51	3	0.5	['Lange2023', 'Sur2023']	1591	590	0.7342984974384308	0.2189999967813491	3.3422659463455355	50	False	3.130480892317061	-0.33902574	False
Cluster	intestinal_epithelium_452	cebpb	944	673	4.857949733734131	3.872725699273425e-104	3	0.5	['Lange2023', 'Sur2023']	1395	314	0.814522385597229	0.2030000016093254	3.997658721390663	253	False	3.83275237288096	1.9023273	False
Cluster	intestinal_epithelium_452	kif5ba	1268	1373	3.048027992248535	3.235946394304895e-40	3	0.5	['Spanjaard2018', 'Sur2023']	1246	741	0.7034117579460144	0.1660000011324882	4.218034450114611	64	False	4.249877032574229	-0.4590043	False
Cluster	intestinal_epithelium_452	higd2a	1122	825	4.108410358428955	4.774422799516748e-88	3	0.5	['Spanjaard2018', 'Sur2023']	1546	576	0.7388235330581665	0.2089999988675117	3.5229692240375607	148	False	3.785809322057788	-0.57225984	False
Cluster	intestinal_epithelium_452	eif6	1636	1431	2.9821152687072754	1.0225309181777536e-34	3	0.5	['Spanjaard2018', 'Sur2023']	1853	116	0.9055882394313812	0.3139999955892563	2.878057943256372	147	False	4.517739017086528	-0.55470157	False
Cluster	intestinal_epithelium_452	rassf6	596	836	4.6585540771484375	5.7990192491406535e-64	2	0.75	['Lange2023', 'Spanjaard2018', 'Sur2023']	543	1458	0.539297620455424	0.0406666671236356	12.967142748716215	121	False	1.6785607600775307	-0.3820911	False
Cluster	intestinal_epithelium_452	cdk5rap3	949	760	4.421188831329346	4.58403748472441e-89	3	0.5	['Lange2023', 'Sur2023']	1326	457	0.764985054731369	0.1909999959170818	3.989505578230176	79	False	2.7179402800996244	-0.45867923	False
Cluster	intestinal_epithelium_452	itgb1b.1	793	908	4.236928462982178	1.3037475127590194e-64	3	0.5	['Lange2023', 'Sur2023']	883	745	0.702910453081131	0.107999999076128	6.457894119700904	118	False	2.53668775282214	0.3524464	False
Cluster	intestinal_epithelium_452	thnsl2	254	505	7.9845380783081055	2.403146148677444e-69	2	0.75	['Lange2023', 'Spanjaard2018', 'Sur2023']	177	1666	0.4943751792112986	0.0073333332935969	59.445021788811786	6	False	0.4130843181859182	-0.19098794	False
Cluster	intestinal_epithelium_452	tufm	1300	1051	3.6207704544067374	9.108696502877961e-65	3	0.5	['Spanjaard2018', 'Sur2023']	1616	666	0.719117671251297	0.2150000035762787	3.333878052446389	106	False	4.229744821815354	-0.5143225	False
Cluster	intestinal_epithelium_452	vmp1	1506	1186	3.302626609802246	1.0676077856353583e-55	3	0.5	['Lange2023', 'Sur2023']	1847	322	0.8122985064983368	0.2819999903440475	2.873846410770534	128	False	3.5709273639627184	-0.4458126	False
Cluster	intestinal_epithelium_452	gdpd4a	376	550	6.398453712463379	1.3254888965361974e-85	2	0.75	['Lange2023', 'Spanjaard2018', 'Sur2023']	383	1344	0.5653444429238638	0.0266666673123836	20.470280591777925	33	False	1.1078620109482236	-0.0037280128	False
Cluster	intestinal_epithelium_452	kifc3	659	804	4.576728820800781	2.1475733692361555e-71	3	0.5	['Lange2023', 'Sur2023']	692	971	0.6501343250274658	0.0749999992549419	8.56755699224728	60	False	2.1532502749810263	-0.2335311	False
Cluster	intestinal_epithelium_452	XLOC_015291	375	682	6.59249210357666	6.366345215749292e-56	3	0.5	['Lange2023', 'Sur2023']	250	1198	0.6000597029924393	0.0139999999664723	40.07064695572749	29	False	0.8375738002208479	0.46708402	False
Cluster	intestinal_epithelium_452	XLOC_025473	268	581	7.602256774902344	4.909141431048967e-61	3	0.5	['Lange2023', 'Sur2023']	133	1196	0.6005223840475082	0.0069999999832361	75.19029816349797	13	False	0.4426745316374716	-0.25920698	False
Cluster	intestinal_epithelium_452	dcxr	734	784	4.3970723152160645	6.811390378715704e-83	2	0.75	['Lange2023', 'Spanjaard2018', 'Sur2023']	887	1345	0.5652508040269216	0.0920000001788139	6.088718311163161	46	False	2.590592265859017	-0.45747116	False
Cluster	intestinal_epithelium_452	spink2.1	550	621	5.43902063369751	6.874961945929966e-90	2	0.75	['Farnsworth2020', 'Lange2023', 'Sur2023']	673	1262	0.586455225944519	0.0640000017980734	9.03777245682985	70	False	1.6586373669491414	-0.14295994	False
Cluster	intestinal_epithelium_452	timm9	1406	1276	3.1844682693481445	6.769103689174645e-46	3	0.5	['Spanjaard2018', 'Sur2023']	1575	474	0.7612352967262268	0.2220000028610229	3.418095457161333	103	False	4.2969794949051865	-0.5369468	False
Cluster	intestinal_epithelium_452	sdhaf3	922	702	4.664762020111084	8.366752338916382e-101	3	0.5	['Lange2023', 'Sur2023']	1329	403	0.7794477343559265	0.1950000040233135	3.981876113957094	76	False	2.555295578692123	-0.47946456	False
Cluster	intestinal_epithelium_452	serinc2	1081	948	3.86380672454834	3.8642686757859655e-73	2	0.75	['Lange2023', 'Spanjaard2018', 'Sur2023']	1346	742	0.7034018238385519	0.1686666657527288	4.151680712964224	243	False	3.280868175580138	-0.3703998	False
Cluster	intestinal_epithelium_452	mavs	394	642	6.426492691040039	2.2386353650435336e-65	3	0.5	['Lange2023', 'Sur2023']	337	1240	0.5912835896015167	0.023000000976026	24.678481896444804	27	False	0.6845857120351345	-0.29383728	False
Cluster	intestinal_epithelium_452	XLOC_039668	282	725	8.922286033630371	3.8710334275071715e-35	2	0.75	['Farnsworth2020', 'Lange2023', 'Sur2023']	10	1936	0.4352271854877472	0.0006666666983316	261.73630631992535	5	False	0.0918988410898367	-0.1195569	False
Cluster	intestinal_epithelium_452	ldlra	469	712	5.851407527923584	9.64770367879324e-61	3	0.5	['Lange2023', 'Sur2023']	419	1153	0.6125970184803009	0.032999999821186	18.04697122668679	35	False	0.6705000059525128	-0.19391194	False
Cluster	intestinal_epithelium_452	CU462878.1	729	1103	3.950820207595825	5.8182456597895396e-46	3	0.5	['Lange2023', 'Sur2023']	559	1075	0.6289850622415543	0.0490000005811452	12.599701098385946	131	False	1.7319544228387878	-0.53267604	False
Cluster	intestinal_epithelium_452	ssuh2rs1	1053	894	3.9689555168151855	4.004270437565912e-77	3	0.5	['Spanjaard2018', 'Sur2023']	1355	703	0.7112352848052979	0.1749999970197677	4.046791459464069	184	False	3.649341665436409	-0.16858529	False
Cluster	intestinal_epithelium_452	slc52a3	162	397	9.29192352294922	1.481995190763485e-82	2	0.75	['Lange2023', 'Spanjaard2018', 'Sur2023']	62	1499	0.5309733748435974	0.0033333334140479	122.763084215728	6	False	0.1889589717991435	-0.22464728	False
Cluster	intestinal_epithelium_452	cnpy1	854	730	4.515120029449463	4.856036008164716e-97	3	0.5	['Lange2023', 'Sur2023']	1167	441	0.7685223817825317	0.1609999984502792	4.750138204592096	217	False	3.0591378630814807	0.32261452	False
Cluster	intestinal_epithelium_452	hmgcs1	749	808	4.706517219543457	1.1233580788521765e-66	3	0.5	['Lange2023', 'Sur2023']	890	985	0.6466716229915619	0.1059999987483024	6.053005893159761	47	False	2.204453502032852	-0.31815696	False
Cluster	intestinal_epithelium_452	pld1a	524	701	5.666884422302246	3.1716548596794776e-67	3	0.5	['Lange2023', 'Sur2023']	539	1102	0.6221343129873276	0.0520000010728836	11.75725095043709	37	False	1.1972136197904129	-0.38692036	False
Cluster	intestinal_epithelium_452	tspo	1574	1533	2.590074062347412	7.383950158860884e-36	2	0.75	['Farnsworth2020', 'Spanjaard2018', 'Sur2023']	1646	1295	0.5778529445330302	0.1706666698058446	3.3719588385311723	222	False	3.8449310703427737	0.5424194	False
Cluster	intestinal_epithelium_452	il20ra	424	665	5.6686601638793945	1.0511002403003669e-74	3	0.5	['Lange2023', 'Sur2023']	379	1259	0.5874328315258026	0.0240000011399388	23.537312187788256	85	False	1.185316277301823	-0.47008038	False
Cluster	intestinal_epithelium_452	them6	815	750	4.4943156242370605	5.910404949924959e-88	3	0.5	['Lange2023', 'Sur2023']	1076	588	0.7349850535392761	0.1440000012516975	5.075758946110077	145	False	2.588326332886957	-0.25643036	False
Cluster	intestinal_epithelium_452	chchd3a	1015	864	4.053775787353516	8.908449528210307e-81	2	0.75	['Lange2023', 'Spanjaard2018', 'Sur2023']	1329	657	0.7201966643333435	0.1773333350817362	4.044093405211059	124	False	2.8644281100764224	-0.51871467	False
Cluster	intestinal_epithelium_452	srp72	1490	1759	2.381415843963623	3.029157040841232e-22	3	0.5	['Spanjaard2018', 'Sur2023']	1235	350	0.8007647097110748	0.1880000047385692	4.242141214864523	58	False	4.303893644209964	-0.5772849	False
Cluster	intestinal_epithelium_452	tmem184a	326	410	6.82469654083252	5.699474882190526e-120	2	0.75	['Lange2023', 'Spanjaard2018', 'Sur2023']	422	1296	0.5771852433681488	0.0299999999503294	18.651136912727765	61	False	1.1811825698062788	-0.57006437	False
Cluster	intestinal_epithelium_452	sar1b	1334	1177	3.4094250202178955	8.956514012720648e-53	3	0.5	['Spanjaard2018', 'Sur2023']	1550	642	0.7244117558002472	0.2110000066459179	3.421753457828088	43	False	4.472142753943819	-0.5539189	False
Cluster	intestinal_epithelium_452	si:ch211-221j21.3	746	969	4.450376033782959	1.862275528383914e-50	3	0.5	['Lange2023', 'Sur2023']	724	1097	0.6225970238447189	0.078999999910593	7.794962806770536	29	False	1.8441559751535104	-0.26093853	False
Cluster	intestinal_epithelium_452	LOC110438215	670	1171	4.968949794769287	9.501668970642202e-25	2	0.75	['Lange2023', 'Spanjaard2018', 'Sur2023']	365	1747	0.4763195912043254	0.0186666675532857	24.27048659418552	72	False	0.669140645862784	-0.37150475	False
Cluster	intestinal_epithelium_452	xpnpep2	273	613	8.778322219848633	8.445821899629466e-48	3	0.5	['Spanjaard2018', 'Sur2023']	106	1546	0.5205294191837311	0.0050000001210719	86.92156810999478	4	False	0.1881521700642332	-0.13590094	False
Cluster	intestinal_epithelium_452	crata	496	735	5.3183369636535645	1.183447779151876e-65	3	0.5	['Lange2023', 'Sur2023']	453	1168	0.608208954334259	0.0390000008046627	15.230223551976652	29	False	1.406500469747057	-0.26026168	False
Cluster	intestinal_epithelium_452	ptpn6	396	597	6.227704048156738	4.5522103444698325e-76	3	0.5	['Lange2023', 'Sur2023']	384	1200	0.5997462719678879	0.0290000010281801	20.02487504595698	23	False	1.284957880196297	0.7512036	True
Cluster	intestinal_epithelium_452	si:ch211-210c8.6	792	718	4.705711841583252	1.4202210451578587e-92	3	0.5	['Lange2023', 'Sur2023']	1072	689	0.7135970294475555	0.1449999995529651	4.89450021668197	64	False	2.4298619426147785	-0.61815184	False
Cluster	intestinal_epithelium_452	si:dkey-44g23.5	1222	806	4.295721054077148	2.671525621456608e-82	3	0.5	['Lange2023', 'Sur2023']	1734	618	0.7285970151424408	0.2310000024735927	3.144814686911422	169	False	3.056205653366059	-0.10611906	False
Cluster	intestinal_epithelium_452	mrpl47	1143	1187	3.2939376831054688	5.2951163006678675e-56	3	0.5	['Spanjaard2018', 'Sur2023']	1215	777	0.6965294182300568	0.1609999984502792	4.305737190757698	63	False	3.674541924629836	-0.4803754	False
Cluster	intestinal_epithelium_452	frk	461	742	5.472207546234131	2.7907956568410156e-60	3	0.5	['Lange2023', 'Sur2023']	374	1186	0.6025970280170441	0.025000000372529	23.21526997571854	73	False	1.2975439265459368	-0.26615646	False
Cluster	intestinal_epithelium_452	mrpl45	1102	1064	3.566314458847046	6.548153207034981e-66	3	0.5	['Spanjaard2018', 'Sur2023']	1269	862	0.674823522567749	0.1600000038743019	4.197661529843112	102	False	3.3786358620361683	-0.54541063	False
Cluster	intestinal_epithelium_452	bcap31	1277	1006	3.7331929206848153	6.111967063116606e-69	3	0.5	['Spanjaard2018', 'Sur2023']	1625	454	0.7662352919578552	0.2300000041723251	3.3213648402599185	112	False	4.029313726408945	-0.50818	False
Cluster	intestinal_epithelium_452	ccdc171	718	795	4.545390129089356	6.362726476693329e-74	3	0.5	['Lange2023', 'Sur2023']	848	989	0.6462089419364929	0.0959999971091747	6.67225733221467	108	False	2.2567874195834365	-0.41297758	False
Cluster	intestinal_epithelium_452	tep1	512	787	5.552046775817871	5.81191581289031e-52	3	0.5	['Lange2023', 'Sur2023']	430	1125	0.6194477528333664	0.0350000001490116	17.234659729588945	34	False	0.8835712559133266	-0.32360637	False
Cluster	intestinal_epithelium_452	h2afy	443	646	5.952722549438477	1.7168346386805645e-71	3	0.5	['Lange2023', 'Sur2023']	433	1224	0.5948208868503571	0.0329999988898634	17.524144303074983	47	False	1.002231261675856	-0.6167666	False
Cluster	intestinal_epithelium_452	btr05	159	446	9.863326072692873	1.0365888049421961e-65	3	0.5	['Lange2023', 'Sur2023']	8	1389	0.5544328391551971	0.0010000000474974	277.71641298218765	3	False	0.0974839124969785	-0.1934218	False
Cluster	intestinal_epithelium_452	ssr1	1714	1937	2.224128484725952	4.280449661723721e-15	3	0.5	['Spanjaard2018', 'Sur2023']	1532	327	0.80905881524086	0.2309999987483024	3.491632843152277	58	False	4.775477119854509	-0.24956891	False
Cluster	intestinal_epithelium_452	tprg1	534	635	5.343853950500488	1.349068353965073e-91	3	0.5	['Lange2023', 'Sur2023']	624	1069	0.6298955082893372	0.0570000018924474	10.877508408693515	113	False	1.580122087312631	-0.12400646	False
Cluster	intestinal_epithelium_452	nagk	577	686	5.262102127075195	4.316572372062355e-79	2	0.75	['Lange2023', 'Spanjaard2018', 'Sur2023']	662	1350	0.5633292396863302	0.0633333325386047	8.771957201932468	20	False	1.8200391694437803	-0.5064035	False
Cluster	intestinal_epithelium_452	naxd	1043	1393	2.8758695125579834	3.130453746101855e-43	3	0.5	['Spanjaard2018', 'Sur2023']	843	1092	0.6235294342041016	0.096000000834465	6.438447719911775	32	False	3.2655813084826057	-0.44996598	False
Cluster	intestinal_epithelium_452	lman1	871	748	4.435164928436279	1.5647567252989951e-94	2	0.75	['Lange2023', 'Spanjaard2018', 'Sur2023']	1183	650	0.7224893172581991	0.1593333395818869	4.51240720828803	117	False	3.147047936464456	-0.060799003	False
Cluster	intestinal_epithelium_452	pet100	946	798	4.233808994293213	1.5004318363455435e-90	2	0.75	['Lange2023', 'Spanjaard2018', 'Sur2023']	1281	795	0.6911928653717041	0.1673333346843719	4.112036790987229	66	False	3.187689975242804	-0.5178994	False
Cluster	intestinal_epithelium_452	triqk	761	755	4.428622722625732	4.521037901689316e-91	2	0.75	['Lange2023', 'Spanjaard2018', 'Sur2023']	964	1011	0.6405782798926035	0.1113333329558372	5.711379365418043	125	False	2.97734653695443	-0.4182788	False
Cluster	intestinal_epithelium_452	myo15aa	416	720	5.942741870880127	2.4545742963531445e-57	3	0.5	['Lange2023', 'Sur2023']	307	1283	0.5822089612483978	0.020000000949949	27.771854041264387	22	False	0.8837853582017273	0.07008232	False
Cluster	intestinal_epithelium_452	emc8	1141	1037	3.6096816062927246	2.5538148347394587e-68	2	0.75	['Lange2023', 'Spanjaard2018', 'Sur2023']	1357	810	0.6884764631589254	0.1726666664083798	3.970113997222765	127	False	3.3233923969600294	-0.47767445	False
Cluster	intestinal_epithelium_452	mrps14	1269	853	4.04222297668457	2.8864731283660863e-84	3	0.5	['Spanjaard2018', 'Sur2023']	1767	490	0.7588235139846802	0.2519999966025352	3.0032550363167325	70	False	4.058686902634182	-0.5038193	False
Cluster	intestinal_epithelium_452	RNF14	364	549	6.615610599517822	1.5289159314129644e-80	2	0.75	['Farnsworth2020', 'Lange2023', 'Sur2023']	356	1688	0.490054726600647	0.0200000007947285	23.383557524622148	41	False	0.804842334034638	-0.53029686	False
Cluster	intestinal_epithelium_452	cmc2	831	737	4.555236339569092	3.032112131888798e-92	2	0.75	['Lange2023', 'Spanjaard2018', 'Sur2023']	1117	1052	0.6327404181162516	0.1326666648189226	4.741200201073136	80	False	2.637002529800057	-0.5472742	False
Cluster	intestinal_epithelium_452	rh50	249	574	10.308959007263184	3.327247422571252e-45	3	0.5	['Spanjaard2018', 'Sur2023']	97	1413	0.5496470481157303	0.0050000001210719	91.7745061674022	2	False	0.0736647420284416	-0.047692195	False
Cluster	intestinal_epithelium_452	lpar6b	410	609	6.030697822570801	5.90059860456058e-76	3	0.5	['Lange2023', 'Sur2023']	406	1228	0.5942089557647705	0.0289999991655349	19.840299077360207	64	False	0.9800628541899348	-0.5709851	False
Cluster	intestinal_epithelium_452	acot15	682	835	4.777373790740967	4.735502539929041e-61	3	0.5	['Lange2023', 'Sur2023']	727	1036	0.6359850615262985	0.0820000041276216	7.674518431913134	14	False	1.4687305275763574	-0.5554668	False
Cluster	intestinal_epithelium_452	calr3b	1642	1737	2.444762706756592	1.7260918921013866e-22	3	0.5	['Spanjaard2018', 'Sur2023']	1557	595	0.7335294187068939	0.210999995470047	3.4647614830287763	116	False	4.958820619678944	1.1095102	False
Cluster	intestinal_epithelium_452	tango2	680	772	4.683350086212158	4.2333718193180654e-75	3	0.5	['Lange2023', 'Sur2023']	785	939	0.6581343114376068	0.0920000001788139	7.087465700755582	42	False	1.93897974912761	-0.4288125	False
Cluster	intestinal_epithelium_452	si:dkey-58f10.12	104	302	10.51388454437256	1.0458702692974702e-100	2	0.75	['Lange2023', 'Spanjaard2018', 'Sur2023']	36	1544	0.5208141605059305	0.0020000000949949	173.9380479942342	7	False	0.203046162767254	-0.14492272	False
Cluster	intestinal_epithelium_452	tmbim4	1120	962	3.7680084705352783	2.361869704443036e-74	3	0.5	['Spanjaard2018', 'Sur2023']	1406	388	0.7857647240161896	0.2030000016093254	3.856689793183925	114	False	3.493150512511277	-0.42500114	False
Cluster	intestinal_epithelium_452	sccpdhb	867	846	4.17127799987793	1.4959879327050984e-79	2	0.75	['Lange2023', 'Spanjaard2018', 'Sur2023']	1078	931	0.6602335373560587	0.1320000005265077	4.971680712319026	113	False	2.682628659853763	-0.41071016	False
Cluster	intestinal_epithelium_452	mrpl30	1285	845	4.038130283355713	2.70688513100876e-87	3	0.5	['Spanjaard2018', 'Sur2023']	1799	429	0.7722352743148804	0.2630000039935112	2.9289214493113627	52	False	4.035521850480273	-0.56940484	False
Cluster	intestinal_epithelium_452	zgc:123244	106	286	10.429615020751951	4.9985744272065865e-108	2	0.75	['Lange2023', 'Spanjaard2018', 'Sur2023']	55	1641	0.4999385476112366	0.0026666667933265	136.6195991746407	7	False	0.1722798249118068	-0.27631375	False
Cluster	intestinal_epithelium_452	acot19	420	947	6.715324401855469	4.123350910166952e-28	2	0.75	['Lange2023', 'Spanjaard2018', 'Sur2023']	90	2009	0.4181474943955739	0.0033333334916581	96.726341326475	5	False	0.4094778856966416	-0.016394446	False
Cluster	intestinal_epithelium_452	CDPF1	1313	839	4.075064659118652	4.700967240003256e-87	2	0.75	['Lange2023', 'Spanjaard2018', 'Sur2023']	1849	497	0.7578068375587463	0.2626666675011317	2.877902029673468	141	False	3.680938937103288	-0.5168469	False
Cluster	intestinal_epithelium_452	prdx4	1323	749	4.33087682723999	6.070759159737696e-100	3	0.5	['Spanjaard2018', 'Sur2023']	1957	134	0.8944705724716187	0.346000000834465	2.5806068308881627	37	False	4.215602829121082	-0.48177597	False
Cluster	intestinal_epithelium_452	CABZ01079192.1	218	529	9.587601661682127	1.454325802975313e-53	3	0.5	['Lange2023', 'Sur2023']	69	1298	0.5765970200300217	0.0040000001899898	115.51939961650268	5	False	0.104951751453288	-0.14781189	False
Cluster	intestinal_epithelium_452	phb2a	1253	1167	3.3740103244781494	1.8864423155499222e-55	3	0.5	['Spanjaard2018', 'Sur2023']	1429	819	0.6871176660060883	0.1799999997019767	3.801755067066849	113	False	3.822574364800264	-0.5016089	False
Cluster	intestinal_epithelium_452	GK3P	780	877	4.268995761871338	7.805272599109461e-69	3	0.5	['Lange2023', 'Sur2023']	888	920	0.6625970304012299	0.1090000011026859	6.032700215900511	39	False	2.398359133518916	-0.3256953	False
Cluster	intestinal_epithelium_452	rxraa	768	829	4.464704513549805	1.31391941670151e-70	3	0.5	['Lange2023', 'Sur2023']	904	899	0.6675970256328583	0.107999999076128	6.1339177183469085	97	False	2.3897012895795533	0.2230983	False
Cluster	intestinal_epithelium_452	lyrm7	1199	867	4.061458110809326	1.0878685498349187e-79	3	0.5	['Lange2023', 'Sur2023']	1640	411	0.7764477431774139	0.2340000048279762	3.308288200872669	137	False	3.109063662103922	-0.42358276	False
Cluster	intestinal_epithelium_452	lclat1	1035	764	4.4200358390808105	4.4509575342048017e-88	3	0.5	['Lange2023', 'Sur2023']	1459	558	0.7425223886966705	0.2009999975562095	3.680803948969228	51	False	2.632967518912301	-0.5795569	False
Cluster	intestinal_epithelium_452	zgc:112148	490	563	5.778925895690918	4.0208147235794696e-99	2	0.75	['Lange2023', 'Spanjaard2018', 'Sur2023']	612	1559	0.5187175770600637	0.0466666681071122	10.90316562282476	95	False	1.4990040850404152	-0.4262074	False
Cluster	intestinal_epithelium_452	AL929536.3	452	792	6.441266536712647	2.2977196798345187e-41	3	0.5	['Lange2023', 'Sur2023']	308	1189	0.6019104570150375	0.0209999992512166	27.40502170615734	14	False	0.3977061152327483	-0.3029737	False
Cluster	intestinal_epithelium_452	ormdl1	1239	1581	2.51455307006836	1.1752805107101556e-32	3	0.5	['Spanjaard2018', 'Sur2023']	990	970	0.6502352952957153	0.1189999990165233	5.426960838608371	87	False	3.67495548161157	-0.39907834	False
Cluster	intestinal_epithelium_452	mrpl42	1197	1116	3.461235284805298	4.56857415131675e-62	3	0.5	['Spanjaard2018', 'Sur2023']	1385	729	0.7065294086933136	0.1840000003576278	3.8244832828409288	47	False	3.5985439470544787	-0.526468	False
Cluster	intestinal_epithelium_452	cox20	1226	955	3.844825506210327	4.381761290185783e-72	3	0.5	['Lange2023', 'Sur2023']	1593	577	0.73844775557518	0.2179999947547912	3.3764738506186767	90	False	2.977574171685245	-0.53401667	False
Cluster	intestinal_epithelium_452	cebpd	1180	654	4.900256633758545	5.618706453805919e-108	2	0.75	['Farnsworth2020', 'Lange2023', 'Sur2023']	1814	249	0.8411434292793274	0.2746666620175044	3.054933894131357	305	False	3.5616595629316	0.6068881	False
Cluster	intestinal_epithelium_452	lrrc59	1310	1464	2.7718515396118164	2.951002094659909e-37	3	0.5	['Spanjaard2018', 'Sur2023']	1219	1082	0.6267058849334717	0.1400000005960464	4.451814767943144	162	False	3.8490524985507046	-0.19072762	False
Cluster	intestinal_epithelium_452	si:ch211-274f20.2	173	479	8.639514923095703	1.1214060398311823e-68	3	0.5	['Lange2023', 'Sur2023']	3	1469	0.5375074446201324	0.0	538.5074446201324	10	False	0.2288274926858268	-0.14813134	False
Cluster	intestinal_epithelium_452	sdr16c5a	995	834	4.20844316482544	5.522095212243493e-82	2	0.75	['Lange2023', 'Spanjaard2018', 'Sur2023']	1323	1051	0.6328059633572897	0.1533333361148834	4.1067340298112525	158	False	2.91119216727736	-0.067501575	False
Cluster	intestinal_epithelium_452	mfsd4aa	440	846	5.3137407302856445	1.8432023957537364e-48	3	0.5	['Spanjaard2018', 'Sur2023']	230	1830	0.4592941254377365	0.0090000003110617	46.02941111197477	32	False	0.8843776386444738	-0.077773	False
Cluster	intestinal_epithelium_452	ifi30	1257	1148	3.387909173965454	4.1285100590109394e-58	3	0.5	['Spanjaard2018', 'Sur2023']	1453	833	0.6831176578998566	0.1759999990463256	3.865071534383481	228	False	3.7643833288983792	0.07744551	False
Cluster	intestinal_epithelium_452	cisd1	1360	1400	2.9399490356445312	2.957491225854489e-40	3	0.5	['Lange2023', 'Sur2023']	1367	816	0.6874477565288544	0.1730000041425228	3.956596207692898	143	False	3.101522694892599	-0.4690209	False
Cluster	intestinal_epithelium_452	erbb3b	531	794	5.449671745300293	3.4212968457416814e-52	3	0.5	['Lange2023', 'Sur2023']	461	1159	0.6105223894119263	0.0379999997094273	15.68006138379803	59	False	1.2517303534025248	0.24785428	False
Cluster	intestinal_epithelium_452	ndrg3a	1056	909	3.945422887802124	1.6237525121686034e-75	3	0.5	['Lange2023', 'Sur2023']	1345	568	0.7410596907138824	0.1820000037550926	4.054970904301045	165	False	3.4900176602417536	0.60420555	False
Cluster	intestinal_epithelium_452	rab11fip1b	885	843	4.271951198577881	1.4087498236056226e-75	3	0.5	['Lange2023', 'Sur2023']	1121	623	0.7279104590415955	0.1490000002086162	4.859403053518967	161	False	2.702911439657659	0.2768902	False
Cluster	intestinal_epithelium_452	pank1b	1011	874	4.0921478271484375	2.2125951145003607e-76	3	0.5	['Lange2023', 'Sur2023']	1312	610	0.7303731441497803	0.1799999922513961	4.04073577602122	86	False	2.5130627414340085	-0.24540739	False
Cluster	intestinal_epithelium_452	abhd18	713	822	4.593530654907227	1.1704749122807628e-68	3	0.5	['Lange2023', 'Sur2023']	814	1058	0.6317462623119354	0.0940000005066394	6.660486936183893	16	False	1.961949536690684	-0.5382361	False
Cluster	intestinal_epithelium_452	abracl	1440	1443	2.9785430431365967	9.343375217831833e-34	3	0.5	['Spanjaard2018', 'Sur2023']	1476	675	0.7171176671981812	0.1849999949336052	3.860847778272905	345	False	4.66500193855577	0.08613865	False
Cluster	intestinal_epithelium_452	rsl1d1	1929	2242	1.9169708490371704	0.0001235732746622	3	0.5	['Spanjaard2018', 'Sur2023']	1757	229	0.8487647175788879	0.2699999958276748	3.135663212774518	227	False	4.96730707153772	-0.37604278	False
Cluster	intestinal_epithelium_452	slmapa	1410	1071	3.5894691944122314	6.229604624073411e-63	3	0.5	['Lange2023', 'Sur2023']	1788	496	0.7578358054161072	0.2540000006556511	2.9758266802549143	92	False	3.215100266918508	-0.40462407	False
Cluster	intestinal_epithelium_452	ndufaf3	990	949	3.816525220870972	2.078600528847418e-75	3	0.5	['Spanjaard2018', 'Sur2023']	1201	1053	0.6327058970928192	0.1449999995529651	4.340451363240768	59	False	3.2727138060735097	-0.5689323	False
Cluster	intestinal_epithelium_452	coa5	982	1291	3.086928129196167	8.892557604203628e-47	3	0.5	['Spanjaard2018', 'Sur2023']	844	1462	0.539000004529953	0.0800000019371509	6.666666563155722	95	False	3.003447197483497	-0.62099713	False
Cluster	intestinal_epithelium_452	hnf1ba	524	800	5.350944995880127	2.660082231264003e-53	3	0.5	['Lange2023', 'Sur2023']	440	1328	0.569283589720726	0.0330000007525086	16.773046385260695	44	False	1.2961695385610228	0.57541966	True
Cluster	intestinal_epithelium_452	gyg1a	986	1148	3.4886960983276367	1.4233491322301447e-54	2	0.75	['Lange2023', 'Spanjaard2018', 'Sur2023']	995	1218	0.5963980158170065	0.1046666701634724	5.653608795401587	169	False	2.6160348387934613	-0.3528071	False
Cluster	intestinal_epithelium_452	si:ch211-168b3.2	221	527	8.35243034362793	2.8938673983354074e-62	3	0.5	['Lange2023', 'Sur2023']	76	1430	0.545358195900917	0.0040000001899898	109.27163502808408	6	False	0.2634474737550706	0.03210759	False
Cluster	intestinal_epithelium_452	dnajc5gb	599	878	4.843051910400391	6.55705003469874e-53	3	0.5	['Lange2023', 'Sur2023']	504	1207	0.5985970199108124	0.0430000005289912	13.62720483413956	82	False	1.463818958966429	-0.78506243	False
Cluster	intestinal_epithelium_452	si:dkey-11n14.1	307	583	7.47374153137207	1.1192065997159686e-61	2	0.75	['Lange2023', 'Spanjaard2018', 'Sur2023']	212	1366	0.559520035982132	0.0106666668628652	48.04457370478738	6	False	0.4691790973992845	-0.18546571	False
Cluster	intestinal_epithelium_452	aspdh	341	669	6.885904788970947	7.993958687748223e-56	3	0.5	['Lange2023', 'Sur2023']	194	1422	0.5478955209255219	0.009000000078231	54.8895516631452	17	False	0.5094095007333451	-0.2027993	False
Cluster	intestinal_epithelium_452	psph	1184	1143	3.411482572555542	3.576348031108381e-58	3	0.5	['Spanjaard2018', 'Sur2023']	1334	739	0.703529417514801	0.1729999966919422	4.049019717868921	145	False	3.6880512872598943	-0.34644294	False
Cluster	intestinal_epithelium_452	akap1b	1473	1265	3.113713264465332	2.1115128365089465e-50	3	0.5	['Lange2023', 'Sur2023']	1700	559	0.742373138666153	0.2320000007748603	3.190442644609465	149	False	3.339091194022477	-0.4268809	False
Cluster	intestinal_epithelium_452	XLOC_043857	1234	779	4.253365516662598	2.1006295654229839e-94	2	0.75	['Lange2023', 'Spanjaard2018', 'Sur2023']	1779	338	0.8061914046605428	0.2626666724681854	3.061408547028029	181	False	3.30675010084447	-0.4446402	False
Cluster	intestinal_epithelium_452	CR318588.3	340	575	6.837069034576416	6.567625549036946e-71	1	1.0	['Farnsworth2020', 'Lange2023', 'Spanjaard2018', 'Sur2023']	284	1377	0.5572593286633492	0.0159999998286366	32.838784370041964	29	False	1.081299501471661	0.8369578	True
Cluster	intestinal_epithelium_452	ponzr1	632	865	4.774235248565674	2.787063262157479e-56	3	0.5	['Lange2023', 'Sur2023']	585	1243	0.5907462686300278	0.0509999990463256	11.37973614389596	81	False	2.139710503214115	0.9823154	True
Cluster	intestinal_epithelium_452	si:dkeyp-117h8.2	726	866	4.358457565307617	3.5974153583226593e-68	3	0.5	['Lange2023', 'Sur2023']	792	962	0.6516716480255127	0.0850000008940696	7.589205130700401	145	False	2.2556549314390257	0.31936952	False
Cluster	intestinal_epithelium_452	epas1a	699	744	4.771317481994629	3.065175993135524e-79	3	0.5	['Lange2023', 'Sur2023']	856	926	0.661059707403183	0.096000000834465	6.825357749563512	151	False	2.177338535304264	0.1775462	False
Cluster	intestinal_epithelium_452	plpp2b	861	987	3.955028533935547	7.584396649052555e-63	3	0.5	['Lange2023', 'Sur2023']	925	907	0.6670597195625305	0.1059999987483024	6.243548853995937	161	False	2.453885846914363	-0.40716693	False
Cluster	intestinal_epithelium_452	ndufaf1	1317	951	3.832972049713135	2.6554113299608456e-74	2	0.75	['Lange2023', 'Spanjaard2018', 'Sur2023']	1745	905	0.6671928564707438	0.2173333317041397	3.0604253196493247	81	False	3.055435664269861	-0.519879	False
Cluster	intestinal_epithelium_452	hnmt	454	787	5.846454620361328	6.565753229381208e-48	3	0.5	['Lange2023', 'Sur2023']	316	1227	0.5944477468729019	0.0210000006482005	27.0658058785833	25	False	0.7516855522550824	-0.0069034593	False
Cluster	intestinal_epithelium_452	mrpl39	1336	1093	3.516889333724976	5.997607475198031e-64	2	0.75	['Lange2023', 'Spanjaard2018', 'Sur2023']	1637	886	0.6713233788808187	0.2026666725675265	3.301096691005777	109	False	3.3072246604943025	-0.56900114	False
Cluster	intestinal_epithelium_452	myo5b	667	925	4.694826126098633	2.1764287954436024e-49	3	0.5	['Lange2023', 'Sur2023']	602	1079	0.6283731311559677	0.0540000014007091	11.44314754777175	113	False	1.5945357823890498	0.0033869038	False
Cluster	intestinal_epithelium_452	tcn2	417	799	6.578298091888428	6.593480546462669e-40	3	0.5	['Lange2023', 'Sur2023']	232	1286	0.5819850713014603	0.0130000001518055	41.641790355714576	7	False	0.5284935466239906	-0.040270884	False
Cluster	intestinal_epithelium_452	atpaf1	1146	1119	3.4663877487182617	4.3812758861934186e-61	3	0.5	['Spanjaard2018', 'Sur2023']	1288	1018	0.6387059092521667	0.1530000008642673	4.153934452351018	112	False	3.4887583730627973	-0.5062039	False
Cluster	intestinal_epithelium_452	slc25a16	830	919	4.024782657623291	6.50004435201621e-70	3	0.5	['Lange2023', 'Sur2023']	934	991	0.645746260881424	0.107999999076128	5.9334519849832486	119	False	2.524388516483189	-0.5422623	False
Cluster	intestinal_epithelium_452	pycard	853	685	4.737888336181641	1.0888421361078292e-103	3	0.5	['Lange2023', 'Sur2023']	1211	418	0.7745970189571381	0.1689999997615814	4.562335412028727	203	False	3.150948571792574	0.60512155	False
Cluster	intestinal_epithelium_452	si:zfos-169g10.3	1181	875	3.992223501205444	8.170163139075968e-82	3	0.5	['Spanjaard2018', 'Sur2023']	1594	846	0.6800000071525574	0.2009999975562095	3.371287204907311	82	False	3.58606360615866	-0.57193667	False
Cluster	intestinal_epithelium_452	cyp2ad2	515	731	6.480896949768066	3.1102581509883484e-49	3	0.5	['Spanjaard2018', 'Sur2023']	494	1638	0.5001176595687866	0.0379999997094273	12.8491708539078	24	False	0.7451642367177441	0.3669473	False
Cluster	intestinal_epithelium_452	pdk4	747	774	4.634681701660156	2.036176330044253e-76	3	0.5	['Lange2023', 'Sur2023']	920	921	0.6621343195438385	0.113000001758337	5.816967625575868	49	False	1.937369524038452	-0.31586498	False
Cluster	intestinal_epithelium_452	ptcd3	1451	1075	3.604665994644165	4.107020051267981e-61	3	0.5	['Lange2023', 'Sur2023']	1862	614	0.7299850583076477	0.2580000013113022	2.822336118172634	71	False	3.0491361697545205	-0.4446254	False
Cluster	intestinal_epithelium_452	ivns1abpa	862	1109	3.840767145156861	3.900787234255437e-49	3	0.5	['Lange2023', 'Sur2023']	805	988	0.6464477479457855	0.0899999998509883	7.114810428637087	89	False	2.3270075345989185	-0.04939502	False
Cluster	intestinal_epithelium_452	ppp1r16a	419	768	6.363520622253418	1.705721301380022e-44	3	0.5	['Lange2023', 'Sur2023']	267	1268	0.5849850624799728	0.0159999998286366	34.46970990510694	17	False	0.5854932799111795	-0.25825518	False
Cluster	intestinal_epithelium_452	slc39a4	314	740	7.219348430633545	2.325266542705374e-41	3	0.5	['Spanjaard2018', 'Sur2023']	72	1837	0.4577059000730514	0.0030000001424923	114.6764709331328	9	False	0.4862162129795953	0.15797377	False
Cluster	intestinal_epithelium_452	nipa2	1232	897	3.940136432647705	3.322496494789294e-78	2	0.75	['Lange2023', 'Spanjaard2018', 'Sur2023']	1659	751	0.7015820940335592	0.214666669567426	3.2577221850866662	111	False	3.3480534506912134	-0.40814966	False
Cluster	intestinal_epithelium_452	klb	243	464	8.133641242980957	1.481259735129358e-76	3	0.5	['Lange2023', 'Sur2023']	196	1506	0.5301194190979004	0.009000000427477	53.111939639376445	6	False	0.433104877475764	-0.066442184	False
Cluster	intestinal_epithelium_452	sec22ba	1153	930	3.9307456016540527	3.2528642405901173e-72	3	0.5	['Lange2023', 'Sur2023']	1489	413	0.7762984931468964	0.2110000029206276	3.666502275652871	116	False	2.869574746749204	-0.37247345	False
Cluster	intestinal_epithelium_452	hadhaa	1083	1161	3.597723960876465	2.894879233461669e-47	3	0.5	['Lange2023', 'Sur2023']	1135	947	0.6564477533102036	0.1409999951720237	4.629913913121957	57	False	2.4911878845667785	-0.53774434	False
Cluster	intestinal_epithelium_452	uqcc2	1426	933	3.848630905151367	2.4592262020803563e-76	3	0.5	['Lange2023', 'Sur2023']	1959	337	0.8063731491565704	0.3089999929070472	2.6044295729989235	80	False	3.2943554490770737	-0.595601	False
Cluster	intestinal_epithelium_452	gprc5c	462	817	5.7419047355651855	3.972585831488284e-45	3	0.5	['Lange2023', 'Sur2023']	302	1342	0.5656716376543045	0.0179999996908009	29.824823519795416	36	False	0.7656474431440329	0.10903308	False
Cluster	intestinal_epithelium_452	st14b	644	989	4.74054765701294	1.1291098071777197e-42	3	0.5	['Lange2023', 'Sur2023']	476	1179	0.603985071182251	0.0380000006407499	15.512437467760456	88	False	1.3590002377568593	-0.5314067	False
Cluster	intestinal_epithelium_452	slc23a1	252	462	8.347684860229492	1.665950308056439e-75	2	0.75	['Lange2023', 'Spanjaard2018', 'Sur2023']	215	1858	0.4537114401658376	0.0086666668454806	47.03911362978504	8	False	0.3921974798133052	-0.117761515	False
Cluster	intestinal_epithelium_452	clic1	850	874	4.249532699584961	2.398840318306888e-70	3	0.5	['Lange2023', 'Sur2023']	1018	858	0.6755970120429993	0.1279999986290931	5.244938133591634	78	False	2.359946192365254	-0.25109315	False
Cluster	intestinal_epithelium_452	tmem220	331	561	7.124853610992432	9.075287057168872e-70	2	0.75	['Lange2023', 'Spanjaard2018', 'Sur2023']	280	1891	0.4457611938317616	0.0133333330353101	31.16938626425321	7	False	0.6174718708253861	-0.31007886	False
Cluster	intestinal_epithelium_452	mrps18a	1297	1248	3.1660876274108887	3.1777815044009704e-51	3	0.5	['Spanjaard2018', 'Sur2023']	1414	893	0.669117659330368	0.1759999990463256	3.785975496841557	62	False	3.759210060106868	-0.5104265	False
Cluster	intestinal_epithelium_452	msrb1b	1163	1471	2.679630756378174	7.761123527729078e-39	3	0.5	['Spanjaard2018', 'Sur2023']	966	1382	0.5562941282987595	0.0970000028610229	5.686674612541356	122	False	3.611347973328322	-0.41003895	False
Cluster	intestinal_epithelium_452	kynu	357	649	7.382538318634033	2.013202697287301e-53	3	0.5	['Lange2023', 'Sur2023']	246	1434	0.5443582087755203	0.0130000002682209	38.95415702337152	12	False	0.350682055537849	-0.46993586	False
Cluster	intestinal_epithelium_452	lgr4	1204	1147	3.616852283477783	8.942988923149529e-49	3	0.5	['Lange2023', 'Sur2023']	1368	821	0.6862985044717789	0.1760000027716159	3.883042337341676	57	False	2.2869151812298267	-0.30397213	False
Cluster	intestinal_epithelium_452	mfsd8	750	896	4.251317977905273	3.3772877506117e-66	3	0.5	['Lange2023', 'Sur2023']	803	1132	0.6178208887577057	0.0889999996870756	6.875787676770082	37	False	2.2221647088209595	-0.52090967	False
Cluster	intestinal_epithelium_452	slc2a9l2	524	803	6.423732280731201	8.820861074656917e-41	3	0.5	['Farnsworth2020', 'Sur2023']	437	2163	0.380500003695488	0.0230000000447034	15.895833457703702	15	False	0.5975130075442127	-0.4742431	False
Cluster	intestinal_epithelium_452	smpdl3b	244	461	8.48973274230957	7.283836825553506e-74	2	0.75	['Lange2023', 'Spanjaard2018', 'Sur2023']	200	1412	0.5497506459554037	0.009333333466202	53.29844892326213	12	False	0.2834585752012387	-0.22899619	False
Cluster	intestinal_epithelium_452	gnao1b	767	1001	4.030285835266113	2.3534496298576192e-57	3	0.5	['Lange2023', 'Sur2023']	730	1160	0.6102835834026337	0.0729999989271164	8.260589084666004	102	False	2.3063029425277097	0.4668221	False
Cluster	intestinal_epithelium_452	acacb	860	917	4.296721458435059	2.7312803038153224e-60	3	0.5	['Lange2023', 'Sur2023']	990	959	0.6525223851203918	0.1220000013709068	5.313190063711409	44	False	2.083472991584975	-0.4620652	False
Cluster	intestinal_epithelium_452	rhbdl2	765	979	4.143306255340576	4.511918282288788e-57	3	0.5	['Lange2023', 'Sur2023']	748	1152	0.6126716285943985	0.0729999989271164	8.292859966103675	141	False	2.1585285255823803	-0.49344528	False
Cluster	intestinal_epithelium_452	cst14a.2	1364	822	4.15883731842041	8.338853479952362e-87	3	0.5	['Spanjaard2018', 'Sur2023']	1953	358	0.7972352802753448	0.2980000078678131	2.669683141373836	152	False	4.464498091618041	-0.16828187	False
Cluster	intestinal_epithelium_452	lrrc20	1134	1354	2.980897665023804	2.1940083912682289e-44	3	0.5	['Spanjaard2018', 'Sur2023']	1031	1212	0.5974117517471313	0.1129999961704015	5.249226068855783	107	False	3.1028907773356096	-0.5619845	False
Cluster	intestinal_epithelium_452	mbpb	1012	1002	3.731213569641113	1.50518450697855e-69	3	0.5	['Lange2023', 'Sur2023']	1187	687	0.7145970165729523	0.1530000008642673	4.6467338477722855	206	False	3.4112730488455587	0.8252783	False
Cluster	intestinal_epithelium_452	CU856539.2	686	927	4.523542881011963	1.097484443536251e-52	3	0.5	['Lange2023', 'Sur2023']	641	1174	0.6060597002506256	0.0580000020563602	10.289147103261568	103	False	1.665389681668897	-0.41648597	False
Cluster	intestinal_epithelium_452	XLOC_012620	107	332	10.760199546813965	5.288880084274304e-87	3	0.5	['Lange2023', 'Sur2023']	11	1556	0.5191940069198608	0.0010000000474974	260.09699728295817	5	False	0.1223344197661451	-0.15220399	False
Cluster	intestinal_epithelium_452	si:dkeyp-75h12.2	444	689	5.768943786621094	2.6094847631873242e-67	3	0.5	['Lange2023', 'Sur2023']	391	1414	0.5495074391365051	0.0260000005364418	20.38916400736686	41	False	1.1629964795246197	-0.3927887	False
Cluster	intestinal_epithelium_452	mrpl51	1404	982	3.753291130065918	9.877326742614229e-72	3	0.5	['Lange2023', 'Sur2023']	1863	328	0.8088358044624329	0.2829999923706054	2.851534599358857	123	False	3.4774923929218824	-0.6069459	False
Cluster	intestinal_epithelium_452	tmem251	890	1054	3.755519151687622	2.9846449197387125e-58	2	0.75	['Lange2023', 'Spanjaard2018', 'Sur2023']	920	1471	0.5372666120529175	0.0906666641434033	5.8719995658492925	67	False	2.533974073957339	-0.4440563	False
Cluster	intestinal_epithelium_452	mical2b	487	791	5.46259880065918	2.3647135605212338e-52	3	0.5	['Lange2023', 'Sur2023']	379	1374	0.5582835972309113	0.0249999994412064	21.510908048118	44	False	1.0841072508187588	-0.39985275	False
Cluster	intestinal_epithelium_452	npr1b	325	678	7.265103340148926	2.2430848203655632e-50	3	0.5	['Lange2023', 'Sur2023']	153	1426	0.5467462688684464	0.0069999999832361	68.46828375202942	13	False	0.489097990921805	0.40889087	False
Cluster	intestinal_epithelium_452	tlcd2	1137	1013	4.014117240905762	1.0888374269170071e-55	3	0.5	['Lange2023', 'Sur2023']	1377	798	0.6907612085342407	0.1779999993741512	3.8645877706865264	60	False	2.017947209886092	-0.22907408	False
Cluster	intestinal_epithelium_452	apip	1260	926	3.885004758834839	1.803768977891582e-75	3	0.5	['Spanjaard2018', 'Sur2023']	1680	515	0.7525294125080109	0.2340000048279762	3.2065080724556005	130	False	3.424111936699268	-0.6010381	False
Cluster	intestinal_epithelium_452	blvrb	1032	1127	3.4206559658050537	9.851660520910256e-61	3	0.5	['Lange2023', 'Sur2023']	1093	759	0.700059711933136	0.1350000016391277	5.154850760909391	219	False	3.445954326422873	0.9648958	False
Cluster	intestinal_epithelium_452	LOC103910015	608	579	5.407375812530518	6.472145092752041e-107	3	0.5	['Lange2023', 'Sur2023']	829	987	0.6465074419975281	0.0949999969452619	6.744869402097263	69	False	2.177865556273848	-0.45882267	False
Cluster	intestinal_epithelium_452	si:ch211-198m17.1	336	651	7.024564266204834	2.146354223835705e-56	3	0.5	['Lange2023', 'Sur2023']	202	1489	0.5328955203294754	0.0090000003110617	53.38955037220289	23	False	0.6909425490794544	0.06026676	False
Cluster	intestinal_epithelium_452	fbxl8	268	532	7.245344161987305	2.2305015905772752e-72	3	0.5	['Lange2023', 'Sur2023']	182	1535	0.5226567387580872	0.0080000003799796	58.18407962770258	5	False	0.6488166827949656	-0.19344217	False
Cluster	intestinal_epithelium_452	mrps25	1396	1014	3.680994033813477	7.063324070454129e-69	3	0.5	['Spanjaard2018', 'Sur2023']	1817	310	0.8180588185787201	0.284000001847744	2.873890572871951	41	False	3.832888037484112	-0.5463885	False
Cluster	intestinal_epithelium_452	ttc7a	385	699	6.277030944824219	2.408510957148428e-57	3	0.5	['Lange2023', 'Sur2023']	258	1479	0.5358955264091492	0.0129999998025596	38.349680998637496	27	False	0.7833337811357934	-0.1332837	False
Cluster	intestinal_epithelium_452	atp8a2	865	1158	3.790985584259033	1.4049356491455768e-42	3	0.5	['Lange2023', 'Sur2023']	761	1222	0.5961343199014664	0.0759999994188547	7.754991226081078	88	False	2.233404332487577	0.03650265	False
Cluster	intestinal_epithelium_452	prkcsh	1272	977	3.8020179271698	1.949144842788354e-70	3	0.5	['Spanjaard2018', 'Sur2023']	1648	671	0.7181176543235779	0.2220000028610229	3.2247428031278687	46	False	3.902955534912054	-0.4407842	False
Cluster	intestinal_epithelium_452	stard4	465	566	5.851292610168457	9.867581320736906e-96	3	0.5	['Lange2023', 'Sur2023']	558	1201	0.599656730890274	0.0529999993741512	11.123272923180751	17	False	1.4619843908673138	-0.49428454	False
Cluster	intestinal_epithelium_452	zgc:136858	351	639	6.7081475257873535	8.882710844086814e-62	3	0.5	['Lange2023', 'Sur2023']	239	1523	0.5245820879936218	0.0120000001043081	40.42939105973136	16	False	0.6846336513206949	-0.024734909	False
Cluster	intestinal_epithelium_452	commd7	1205	1160	3.330247402191162	1.655288817566903e-58	3	0.5	['Spanjaard2018', 'Sur2023']	1356	560	0.7423529624938965	0.1889999955892563	3.91238410394958	69	False	3.53075739885987	-0.48970506	False
Cluster	intestinal_epithelium_452	ufm1	1489	1315	3.092447280883789	4.931620172484337e-44	3	0.5	['Spanjaard2018', 'Sur2023']	1676	633	0.7268235385417938	0.2280000001192093	3.178268725602248	74	False	4.203838662406425	-0.37392098	False
Cluster	intestinal_epithelium_452	dab1a	689	899	4.379014015197754	2.8465847840788745e-60	3	0.5	['Lange2023', 'Sur2023']	675	1185	0.6027462780475616	0.0629999991506338	9.433535719688871	111	False	1.8673855480116783	0.31845608	False
Cluster	intestinal_epithelium_452	ldah	481	768	5.416100025177002	2.1602381436681746e-56	3	0.5	['Lange2023', 'Sur2023']	392	1430	0.545358195900917	0.0279999999329447	18.839937833249422	9	False	1.2633373781892132	-0.29645014	False
Cluster	intestinal_epithelium_452	f11r.1	1365	1389	2.91888689994812	2.370020347932681e-42	3	0.5	['Lange2023', 'Sur2023']	1387	435	0.77037313580513	0.1890000030398368	4.059858544546433	329	False	4.1454713220912645	0.6821163	False
Cluster	intestinal_epithelium_452	asrgl1	513	795	5.318364143371582	1.829078202815269e-54	3	0.5	['Lange2023', 'Sur2023']	425	1418	0.5488955229520798	0.0320000005885958	16.663500398303402	11	False	1.2641077805710537	-0.35002658	False
Cluster	intestinal_epithelium_452	si:dkeyp-55f12.3	1299	1449	2.7517096996307373	1.762734840595939e-40	3	0.5	['Spanjaard2018', 'Sur2023']	1217	1178	0.6047058999538422	0.1359999999403953	4.421210950491729	139	False	3.525665975825841	-0.4457804	False
Cluster	intestinal_epithelium_452	pla2g12a	839	958	4.294129371643066	4.9864450917970975e-55	3	0.5	['Lange2023', 'Sur2023']	907	1133	0.6172089576721191	0.1049999967217445	5.832160158409717	28	False	1.932341975124881	-0.5640633	False
Cluster	intestinal_epithelium_452	ttc38	393	691	6.587172031402588	6.4521681959600496e-55	3	0.5	['Lange2023', 'Sur2023']	286	1437	0.5438208878040314	0.0169999999925494	30.267827112752457	11	False	0.6040957095107329	-0.21227643	False
Cluster	intestinal_epithelium_452	arpin	744	835	4.361561298370361	2.8277923243006012e-73	2	0.75	['Lange2023', 'Spanjaard2018', 'Sur2023']	854	1089	0.6245759526888529	0.0940000029901663	6.585009821037664	105	False	2.208310119764192	-0.57033235	False
Cluster	intestinal_epithelium_452	nt5e	435	637	6.157547950744629	3.087230872184171e-69	2	0.75	['Lange2023', 'Spanjaard2018', 'Sur2023']	429	1773	0.4699701567490895	0.0253333337604999	17.884942371236928	48	False	0.8623346613005427	-0.16534087	False
Cluster	intestinal_epithelium_452	FP102052.1	257	493	7.658313751220703	1.1228310903507647e-73	3	0.5	['Lange2023', 'Sur2023']	198	1551	0.5196567177772522	0.0090000003110617	52.06567015816142	7	False	0.470265013782192	-0.22899848	False
Cluster	intestinal_epithelium_452	nipa1	379	550	6.044787883758545	1.0047937045898354e-93	3	0.5	['Lange2023', 'Sur2023']	396	1368	0.5592686533927917	0.0290000010281801	18.67562113969631	10	False	1.3770029484190391	-0.45958167	False
Cluster	intestinal_epithelium_452	pcmt	1099	1011	3.7150487899780273	7.122429756344346e-68	2	0.75	['Lange2023', 'Spanjaard2018', 'Sur2023']	1318	1085	0.6249522864818573	0.1559999957680702	3.986957346206247	62	False	3.0248810057831306	-0.49940628	False
Cluster	intestinal_epithelium_452	fam3a	1245	1257	3.1362144947052	1.3636096876669537e-50	3	0.5	['Spanjaard2018', 'Sur2023']	1322	1099	0.6224117577075958	0.1500000022351741	4.128554625692432	176	False	3.562308667743096	-0.50105417	False
Cluster	intestinal_epithelium_452	b4galt1l	1132	984	3.836439371109009	8.10897475074316e-69	3	0.5	['Lange2023', 'Sur2023']	1399	653	0.7215223908424377	0.1830000057816505	3.926752000757228	189	False	2.912888332674324	-0.4897805	False
Cluster	intestinal_epithelium_452	pcca	1456	1216	3.218601942062378	6.961321672283761e-54	3	0.5	['Lange2023', 'Sur2023']	1730	443	0.7683731317520142	0.2430000007152557	3.153168563511034	166	False	3.3628860970636083	-0.57311136	False
Cluster	intestinal_epithelium_452	pparaa	482	816	5.405388355255127	4.1886815433795092e-50	3	0.5	['Lange2023', 'Sur2023']	345	1463	0.5388955175876617	0.0209999997168779	24.540705660712582	46	False	0.9256565700245808	-0.50991327	False
Cluster	intestinal_epithelium_452	si:zfos-1192g2.3	1353	1118	3.4538607597351074	6.4119535611626005e-62	3	0.5	['Spanjaard2018', 'Sur2023']	1639	257	0.8371764719486237	0.2579999938607216	3.236202671106459	29	False	3.671140171073644	-0.54873514	False
Cluster	intestinal_epithelium_452	timmdc1	1246	1151	3.344830274581909	1.6466858713782397e-59	3	0.5	['Spanjaard2018', 'Sur2023']	1430	676	0.7169411778450012	0.19200000166893	3.7199024437137007	23	False	3.483667788842024	-0.4886976	False
Cluster	intestinal_epithelium_452	cdkn1a	1350	898	4.041633129119873	4.833226889655906e-72	2	0.75	['Farnsworth2020', 'Lange2023', 'Sur2023']	1856	844	0.6801376541455587	0.233333334326744	2.906704059422508	193	False	3.0772348213779206	0.10292622	False
Cluster	intestinal_epithelium_452	acot20	706	1066	4.242921352386475	1.959281316956472e-43	3	0.5	['Lange2023', 'Sur2023']	554	1333	0.5677462667226791	0.0499999988824129	11.151887827174216	16	False	1.7143853416636383	-0.44889107	False
Cluster	intestinal_epithelium_452	si:ch211-283g2.1	294	625	8.333006858825684	4.0563721783595765e-49	2	0.75	['Lange2023', 'Spanjaard2018', 'Sur2023']	144	1913	0.4401972591876983	0.0053333333538224	69.66272490953243	6	False	0.2160904099221365	-0.104137555	False
Cluster	intestinal_epithelium_452	nceh1b.1	258	509	8.000690460205078	8.980930052670866e-69	2	0.75	['Lange2023', 'Spanjaard2018', 'Sur2023']	184	1757	0.4735463857650757	0.0073333334488173	56.94556550265289	5	False	0.3568645733783845	-0.20764568	False
Cluster	intestinal_epithelium_452	XLOC_026547	283	548	8.630537033081055	1.7543719222542792e-57	2	0.75	['Lange2023', 'Spanjaard2018', 'Sur2023']	189	2030	0.4146578907966614	0.0066666668280959	54.21624548407483	3	False	0.2402785858603909	-0.0020602238	False
Cluster	intestinal_epithelium_452	cyp27a7	770	1166	4.190149307250977	1.3531491876779429e-33	3	0.5	['Farnsworth2020', 'Sur2023']	573	1950	0.4329999983310699	0.0360000003129243	11.729729585420312	95	False	1.1128262966261224	-0.4833729	False
Cluster	intestinal_epithelium_452	nr5a2	597	995	4.946526527404785	1.409003554440984e-38	3	0.5	['Lange2023', 'Sur2023']	385	1359	0.5616716295480728	0.0260000005364418	20.839689569214524	41	False	1.7609883917013405	1.8447	True
Cluster	intestinal_epithelium_452	npm1a	2028	2323	1.3097070455551147	0.4101792942191233	3	0.5	['Spanjaard2018', 'Sur2023']	2037	95	0.917882353067398	0.375	2.443836045392016	157	False	6.26187502806782	0.2650754	False
Cluster	intestinal_epithelium_452	ncln	1650	1303	3.0710935592651367	6.647276819861757e-46	3	0.5	['Lange2023', 'Sur2023']	2007	285	0.8248358070850372	0.3240000009536743	2.541033245112982	153	False	3.9051417964756383	-0.5173636	False
Cluster	intestinal_epithelium_452	slc13a1	163	432	9.947166442871094	2.098605146230728e-67	2	0.75	['Lange2023', 'Spanjaard2018', 'Sur2023']	29	1992	0.4208358128865559	0.0013333333966632	180.7867720445749	4	False	0.2281409656297631	0.35495755	False
Cluster	intestinal_epithelium_452	acads	1123	1095	3.5898141860961914	9.49371525186285e-59	2	0.75	['Lange2023', 'Spanjaard2018', 'Sur2023']	1277	1083	0.6258437434832255	0.1506666640440623	4.133035742785999	73	False	2.870312216263902	-0.527238	False
Cluster	intestinal_epithelium_452	bco2a	412	750	6.455044269561768	1.417149264758747e-45	3	0.5	['Lange2023', 'Sur2023']	268	1459	0.5392835885286331	0.0149999996647238	33.76772499063407	9	False	0.5208214578894699	-0.29132366	False
Cluster	intestinal_epithelium_452	ephx1	551	820	5.202698230743408	1.5612766964619081e-53	3	0.5	['Lange2023', 'Sur2023']	475	1390	0.5542835891246796	0.0390000017359852	13.88208912563943	24	False	1.3081452044483803	-0.48691913	False
Cluster	intestinal_epithelium_452	mtfp1	958	823	4.165746212005615	5.416141091832261e-86	2	0.75	['Lange2023', 'Spanjaard2018', 'Sur2023']	1276	903	0.6672584215799967	0.1560000007351239	4.256423047458587	164	False	2.9213084099232645	-0.51351476	False
Cluster	intestinal_epithelium_452	si:ch73-263o4.4	800	777	4.565631866455078	2.2611195740759988e-77	3	0.5	['Lange2023', 'Sur2023']	1029	935	0.6592836081981659	0.1290000006556511	5.079104652831118	39	False	2.3678778929032926	-0.3943279	False
Cluster	intestinal_epithelium_452	NDUFAF8	901	944	4.120829582214356	2.042403940433758e-62	3	0.5	['Lange2023', 'Sur2023']	1053	1140	0.6148208975791931	0.1210000030696392	5.047712148233918	68	False	2.214984045708074	-0.4964678	False
Cluster	intestinal_epithelium_452	atp5mea	1410	939	3.878994941711426	1.5012220066230673e-73	3	0.5	['Lange2023', 'Sur2023']	1920	339	0.8059850633144379	0.3009999990463257	2.672135979678097	59	False	3.8582033133841054	-0.42207354	False
Cluster	intestinal_epithelium_452	sdhaf2	1296	946	3.889880657196045	7.727011932207448e-72	3	0.5	['Lange2023', 'Sur2023']	1714	619	0.728522390127182	0.2330000065267086	3.11761696486925	93	False	2.9403150750938853	-0.55750513	False
Cluster	intestinal_epithelium_452	sephs2	1495	1295	3.047547101974488	4.4491623901861046e-48	3	0.5	['Lange2023', 'Sur2023']	1717	621	0.728059709072113	0.2309999987483024	3.142498762955048	126	False	3.5106236466534635	-0.47862983	False
Cluster	intestinal_epithelium_452	sts	590	922	5.067928314208984	3.15969836885762e-43	3	0.5	['Lange2023', 'Sur2023']	449	1355	0.5626716315746307	0.0339999999850988	16.104903766131784	49	False	1.2061365961351846	-0.6225571	False
Cluster	intestinal_epithelium_452	sec24d	816	1012	4.220536708831787	1.6684151731569342e-50	3	0.5	['Lange2023', 'Sur2023']	816	1107	0.621447741985321	0.0879999976605176	6.9937950376087725	75	False	1.9893344259200043	-0.32165667	False
Cluster	intestinal_epithelium_452	zgc:92161	408	789	7.004002094268799	3.405688228796068e-37	3	0.5	['Spanjaard2018', 'Sur2023']	220	1790	0.4671176522970199	0.009000000427477	46.811763228606495	15	False	0.439573520236759	0.10191353	False
Cluster	intestinal_epithelium_452	dhrs3b	1046	1153	3.422337770462036	5.908487019625319e-56	2	0.75	['Lange2023', 'Spanjaard2018', 'Sur2023']	1086	1236	0.5920269191265106	0.1160000003874301	5.068606129596406	158	False	3.2739313036057256	1.0995535	False
Cluster	intestinal_epithelium_452	pnkp	1327	1272	3.180972099304199	2.3880437524886802e-46	3	0.5	['Lange2023', 'Sur2023']	1445	873	0.6730597019195557	0.176999993622303	3.786852393657038	130	False	2.932475718847553	-0.54570466	False
Cluster	intestinal_epithelium_452	si:ch73-132f6.5	547	819	5.255214214324951	1.790121898784969e-52	3	0.5	['Lange2023', 'Sur2023']	472	1449	0.5418955236673355	0.0379999997094273	13.92039814646724	19	False	1.17223995718241	-0.52699447	False
Cluster	intestinal_epithelium_452	serp1	1795	1784	2.5344314575195312	9.672364998077248e-18	3	0.5	['Spanjaard2018', 'Sur2023']	1883	448	0.7675294280052185	0.2739999964833259	2.7946525012112744	89	False	5.12274358290039	0.08510208	False
Cluster	intestinal_epithelium_452	mrpl43	1465	1159	3.3778676986694336	6.681785387150916e-57	3	0.5	['Lange2023', 'Sur2023']	1798	586	0.7355223894119263	0.2460000067949295	2.981871939879825	122	False	3.2722427917430044	-0.51541483	False
Cluster	intestinal_epithelium_452	slirp	1500	1098	3.528196096420288	9.520551453211208e-63	3	0.5	['Spanjaard2018', 'Sur2023']	1921	424	0.7732352912425995	0.2870000079274177	2.6883169094832926	80	False	4.344152797039513	-0.4438393	False
Cluster	intestinal_epithelium_452	fggy	478	603	5.606086730957031	4.58403748472441e-89	3	0.5	['Lange2023', 'Sur2023']	550	1312	0.5726567208766937	0.050000000745058	11.248170833257907	13	False	1.6392804412493407	-0.47038883	False
Cluster	intestinal_epithelium_452	aimp1	1628	1372	3.0881123542785645	1.2893318381760643e-38	3	0.5	['Spanjaard2018', 'Sur2023']	1899	258	0.8360588252544403	0.3060000017285347	2.726575962675762	53	False	4.495481010669587	-0.5794662	False
Cluster	intestinal_epithelium_452	oxa1l	1163	1211	3.3124780654907227	3.5931844839334144e-51	2	0.75	['Lange2023', 'Spanjaard2018', 'Sur2023']	1226	1193	0.6008217732111613	0.1373333359758059	4.3505187593857935	114	False	2.979274478677001	-0.5074786	False
Cluster	intestinal_epithelium_452	ebp	657	694	5.056557655334473	4.077916865105898e-86	3	0.5	['Lange2023', 'Sur2023']	799	1157	0.6110447645187378	0.084000002592802	7.2005264217552725	98	False	2.186537569464232	-0.46419606	False
Cluster	intestinal_epithelium_452	arhgef16	713	913	4.373703479766846	2.4465952659041288e-58	3	0.5	['Lange2023', 'Sur2023']	723	1279	0.5828208774328232	0.0649999994784593	8.84577094009473	152	False	1.7934438212003363	-0.74948376	False
Cluster	intestinal_epithelium_452	cyp1d1	727	793	4.715418815612793	2.472072739098665e-69	3	0.5	['Lange2023', 'Sur2023']	867	1132	0.6178208887577057	0.0989999994635582	6.188208920773197	32	False	2.0917271120218195	1.0122093e-05	False
Cluster	intestinal_epithelium_452	dusp23b	642	706	5.088704586029053	5.008765747717937e-81	3	0.5	['Lange2023', 'Sur2023']	756	1182	0.603432834148407	0.078999999910593	7.555410435298916	51	False	1.47486579305268	-0.54949695	False
Cluster	intestinal_epithelium_452	reep3a	637	839	4.811274528503418	1.5371385527970221e-59	3	0.5	['Lange2023', 'Sur2023']	617	1315	0.5723582059144974	0.0570000018924474	9.885485986323006	34	False	1.679956357623125	-0.19897851	False
Cluster	intestinal_epithelium_452	tspan15	912	1100	3.6988155841827393	1.7863474436704227e-54	3	0.5	['Lange2023', 'Sur2023']	916	1087	0.6247462630271912	0.096000000834465	6.450992346846017	181	False	2.52068812515743	-0.22809409	False
Cluster	intestinal_epithelium_452	sqor	771	883	4.2870941162109375	1.4693268772354166e-66	2	0.75	['Lange2023', 'Spanjaard2018', 'Sur2023']	862	1278	0.5828715165456136	0.084666666885217	6.815620798319735	158	False	2.0979730145245403	-0.45767576	False
Cluster	intestinal_epithelium_452	acat1	1170	833	4.157617092132568	1.4150628049236977e-84	3	0.5	['Lange2023', 'Sur2023']	1613	465	0.7629850804805756	0.2300000041723251	3.307294660958731	64	False	2.7950345743849185	-0.46641943	False
Cluster	intestinal_epithelium_452	dera	889	1019	3.929828405380249	6.830785350165742e-58	3	0.5	['Lange2023', 'Sur2023']	952	979	0.6485970318317413	0.1139999963343143	5.648670022069478	77	False	2.3314918238033333	-0.25978318	False
Cluster	intestinal_epithelium_452	pnpo	759	856	4.346682071685791	1.2762829021156954e-69	3	0.5	['Lange2023', 'Sur2023']	860	1141	0.6147462725639343	0.0969999991357326	6.283125285655452	43	False	2.2046339529412085	-0.26621807	False
Cluster	intestinal_epithelium_452	irf2	707	790	4.646100997924805	1.251198671744106e-71	3	0.5	['Lange2023', 'Sur2023']	831	1140	0.6148208975791931	0.0859999991953373	7.078401187068029	140	False	1.5326090531886511	-0.54121816	False
Cluster	intestinal_epithelium_452	mpv17	1275	1076	3.687724113464356	1.0376501626289462e-57	3	0.5	['Lange2023', 'Sur2023']	1553	904	0.6672089397907257	0.1909999996423721	3.480254901225843	124	False	2.8278214859802886	-0.51078236	False
Cluster	intestinal_epithelium_452	kalrnb	959	1152	3.611088275909424	3.267832593351265e-48	3	0.5	['Lange2023', 'Sur2023']	948	1049	0.632985070347786	0.1050000004470348	5.980991204472401	171	False	2.59978006678556	0.41187152	False
Cluster	intestinal_epithelium_452	si:dkey-112e7.2	1438	1198	3.3610405921936035	2.699023163442937e-51	3	0.5	['Spanjaard2018', 'Sur2023']	1719	172	0.8758823275566101	0.2709999978542328	3.2238321120375124	237	False	4.089722371611638	-0.49522015	False
Cluster	intestinal_epithelium_452	preb	954	956	3.926352024078369	4.98293632309917e-69	2	0.75	['Lange2023', 'Spanjaard2018', 'Sur2023']	1136	1195	0.6007093985875448	0.1286666641632715	4.6404324694425245	70	False	2.660602683518682	-0.5048551	False
Cluster	intestinal_epithelium_452	lrba	1312	1286	3.200225830078125	1.9116642608877802e-44	3	0.5	['Lange2023', 'Sur2023']	1400	804	0.6898358166217804	0.1769999973475933	3.881100151213688	128	False	2.7617878478252043	-0.2531383	False
Cluster	intestinal_epithelium_452	stap2b	513	848	5.303044319152832	1.6075481073003032e-48	3	0.5	['Lange2023', 'Sur2023']	372	1439	0.5432835966348648	0.0230000000447034	22.6784831508774	53	False	1.0318318092605898	-0.15909348	False
Cluster	intestinal_epithelium_452	efhd2	1240	1327	3.07678771018982	2.9516159223283928e-43	3	0.5	['Lange2023', 'Sur2023']	1247	917	0.6630597114562988	0.1509999968111515	4.368813982814373	198	False	3.2353291281104792	0.19458689	False
Cluster	intestinal_epithelium_452	CABZ01088484.1	248	612	9.363975524902344	1.3445454439200556e-44	3	0.5	['Lange2023', 'Sur2023']	56	1527	0.5242835879325867	0.003000000026077	131.32089612703186	5	False	0.0989457260603501	-0.06628777	False
Cluster	intestinal_epithelium_452	tmub1	1183	915	3.8853681087493896	3.6236372786372966e-77	2	0.75	['Lange2023', 'Spanjaard2018', 'Sur2023']	1559	919	0.6626256903012594	0.1926666672031084	3.426638666762825	70	False	3.022397943269315	-0.5769134	False
Cluster	intestinal_epithelium_452	zgc:112962	1131	1067	3.800794124603272	2.56037911335081e-55	3	0.5	['Lange2023', 'Sur2023']	1315	996	0.6440597176551819	0.1610000059008598	3.9818499639434775	52	False	2.4215071910812047	-0.41741535	False
Cluster	intestinal_epithelium_452	aldh9a1b	828	722	4.739251613616943	6.716385883062401e-90	3	0.5	['Lange2023', 'Sur2023']	1128	952	0.6544328331947327	0.1390000022947788	4.681663017509654	72	False	2.4906424461638696	-0.4675338	False
Cluster	intestinal_epithelium_452	fbxo25	765	1035	4.214199066162109	7.855406071862332e-48	3	0.5	['Spanjaard2018', 'Sur2023']	692	1722	0.4817058891057968	0.0550000015646219	8.619747778913402	71	False	1.6450603479000714	-0.119042754	False
Cluster	intestinal_epithelium_452	zgc:162944	1378	873	4.028835296630859	2.935096835652999e-80	3	0.5	['Spanjaard2018', 'Sur2023']	1930	258	0.8360588252544403	0.3079999983310699	2.708928251700492	122	False	3.918333001772744	-0.52005357	False
Cluster	intestinal_epithelium_452	nomo	1595	1428	2.822324514389038	1.5664168300360867e-40	3	0.5	['Lange2023', 'Sur2023']	1787	745	0.702910453081131	0.2359999977052211	2.970086328678575	79	False	3.071136283815372	-0.49643403	False
Cluster	intestinal_epithelium_452	nkpd1	235	581	8.673861503601074	2.5313424355123027e-53	3	0.5	['Lange2023', 'Sur2023']	60	1661	0.4955820888280868	0.0030000001424923	124.14551778457496	5	False	0.134438740585057	-0.24144964	False
Cluster	intestinal_epithelium_452	tbcela	790	1046	4.228405475616455	1.0729115421259089e-45	3	0.5	['Lange2023', 'Sur2023']	740	1246	0.5896716415882111	0.0769999995827674	7.572713394202478	23	False	1.974117043283592	-0.15821588	False
Cluster	intestinal_epithelium_452	tinagl1	888	942	4.264739513397217	2.871026158498757e-58	3	0.5	['Lange2023', 'Sur2023']	1027	1074	0.6290597021579742	0.1189999990165233	5.250497561014299	100	False	2.232838259848988	0.73086166	True
Cluster	intestinal_epithelium_452	myo1eb	1001	1455	2.954686403274536	3.2989347819752184e-33	3	0.5	['Lange2023', 'Sur2023']	716	1257	0.5875970274209976	0.0609999997541308	9.49350047992188	205	False	2.4790527176220505	-0.3036478	False
Cluster	intestinal_epithelium_452	mpzl2b	906	946	3.9683799743652335	5.207601774980265e-69	3	0.5	['Lange2023', 'Sur2023']	1059	941	0.6578208804130554	0.1200000010430812	5.444800617633767	246	False	2.671450156965773	-0.4643927	False
Cluster	intestinal_epithelium_452	zgc:153993	1051	1082	3.7295055389404297	9.43311027741752e-56	3	0.5	['Lange2023', 'Sur2023']	1164	994	0.6451343297958374	0.1410000026226043	4.550241675086998	93	False	2.5289239356111994	-0.6194085	False
Cluster	intestinal_epithelium_452	mgat5	927	1164	3.764124631881714	3.0629072771137186e-42	3	0.5	['Lange2023', 'Sur2023']	876	1073	0.6293731331825256	0.0980000011622905	6.367405310926772	82	False	1.987022396216177	-0.24261382	False
Cluster	intestinal_epithelium_452	osbpl2b	1111	1137	3.6442229747772217	1.1850251081586153e-49	3	0.5	['Lange2023', 'Sur2023']	1216	974	0.6494477391242981	0.1509999986737966	4.279261478943875	40	False	2.431183399596877	-0.36248547	False
Cluster	intestinal_epithelium_452	pdcd6	1055	912	3.947336912155152	4.50446715483369e-75	3	0.5	['Lange2023', 'Sur2023']	1339	649	0.7225970327854156	0.1760000064969062	4.088118679238936	178	False	3.017538423389124	0.0328693	False
Cluster	intestinal_epithelium_452	TMEM19	891	888	4.081358432769775	8.845558574069104e-73	2	0.75	['Lange2023', 'Spanjaard2018', 'Sur2023']	1088	1263	0.5863043467203776	0.1199999973177909	4.853755039166637	77	False	2.7072325085057094	-0.2480831	False
Cluster	intestinal_epithelium_452	dusp22a	507	739	5.282427310943604	2.793967419366695e-65	3	0.5	['Lange2023', 'Sur2023']	468	1488	0.533044770359993	0.0370000004768371	14.053809569963535	16	False	1.441809458815303	-0.29839063	False
Cluster	intestinal_epithelium_452	si:dkey-239i20.2	375	672	6.984205722808838	1.8473917195955012e-54	2	0.75	['Lange2023', 'Spanjaard2018', 'Sur2023']	260	2096	0.3981872995694478	0.009999999931703	36.28975473162989	16	False	0.6178310885449936	-0.18385622	False
Cluster	intestinal_epithelium_452	bola3	1582	1332	3.0155370235443115	8.285040802593653e-45	3	0.5	['Lange2023', 'Sur2023']	1865	723	0.7079850733280182	0.2480000033974647	2.847329572908901	126	False	3.119360833189918	-0.5912004	False
Cluster	intestinal_epithelium_452	si:zfos-1714f5.3	556	970	6.155247688293457	2.5531966158306257e-29	3	0.5	['Spanjaard2018', 'Sur2023']	332	1114	0.6205882430076599	0.0250000013038516	23.907238916775697	5	False	0.5864706199892472	-0.18039219	False
Cluster	intestinal_epithelium_452	gadd45gip1	1518	1522	2.677254199981689	1.216180385457143e-34	3	0.5	['Spanjaard2018', 'Sur2023']	1534	894	0.6688235402107239	0.1910000070929527	3.4886641430510106	59	False	3.893674012399536	-0.4801557	False
Cluster	intestinal_epithelium_452	coq3	903	1009	3.8612141609191895	3.5740407746733764e-62	3	0.5	['Lange2023', 'Sur2023']	992	1077	0.6288208961486816	0.1170000024139881	5.337465112407664	60	False	2.5450130481843085	-0.43066618	False
Cluster	intestinal_epithelium_452	acp1	1482	1155	3.390007734298706	5.100133169336003e-57	3	0.5	['Spanjaard2018', 'Sur2023']	1828	476	0.7609411776065826	0.2639999911189079	2.875249823177136	64	False	3.991765362005852	-0.64334214	False
Cluster	intestinal_epithelium_452	galnt8a.1	211	535	9.453124046325684	4.2282693134484725e-54	3	0.5	['Lange2023', 'Sur2023']	36	1702	0.4871194064617157	0.0020000000949949	162.706463668477	2	False	0.1303045801231326	-0.10340979	False
Cluster	intestinal_epithelium_452	cers5	1076	1202	3.3932175636291504	6.844990929095223e-50	3	0.5	['Lange2023', 'Sur2023']	1086	1084	0.6252835988998413	0.1229999996721744	5.050674198028882	152	False	2.840103487787167	-0.3475034	False
Cluster	intestinal_epithelium_452	cyp2x8	276	670	10.12851619720459	1.4280627745006867e-36	3	0.5	['Spanjaard2018', 'Sur2023']	53	2074	0.4035882353782654	0.0020000000949949	134.86274085566416	2	False	0.079962409843312	-0.20201401	False
Cluster	intestinal_epithelium_452	pla2g15	811	837	4.294927597045898	4.190254029637946e-76	3	0.5	['Lange2023', 'Sur2023']	985	1046	0.6338208913803101	0.1160000003874301	5.425819566480203	71	False	2.4327552266681653	-0.33473408	False
Cluster	intestinal_epithelium_452	clptm1l	957	1053	3.6922688484191895	1.8971192445974322e-61	3	0.5	['Lange2023', 'Sur2023']	1045	1002	0.6432089507579803	0.1259999983012676	5.072511491140314	64	False	2.66052452539455	-0.42170155	False
Cluster	intestinal_epithelium_452	cox15	1091	1036	3.742990493774414	4.445748926220296e-62	3	0.5	['Lange2023', 'Sur2023']	1272	866	0.6740597188472748	0.163000002503395	4.116217735016802	49	False	2.550413952322589	-0.49716318	False
Cluster	intestinal_epithelium_452	immp2l	934	900	4.058323383331299	4.577886006647782e-71	3	0.5	['Lange2023', 'Sur2023']	1153	968	0.6502836048603058	0.1400000005960464	4.619032639057786	101	False	2.535728177592224	-0.59475034	False
Cluster	intestinal_epithelium_452	slc35b1	1054	1086	3.7093582153320312	1.4800277188011196e-55	3	0.5	['Lange2023', 'Sur2023']	1164	1001	0.6435970366001129	0.1429999973624944	4.476368391712217	52	False	2.593793103569814	-0.35014933	False
Cluster	intestinal_epithelium_452	slc5a8l	326	693	7.002926349639893	1.3548798096036026e-50	3	0.5	['Lange2023', 'Sur2023']	139	1640	0.4999701678752899	0.0060000002849847	71.56716392567752	10	False	0.4484406559210478	0.039163485	False
Cluster	intestinal_epithelium_452	mtx2	1408	940	3.841660737991333	1.102568721093964e-75	3	0.5	['Lange2023', 'Sur2023']	1916	318	0.8133731484413147	0.3020000010728836	2.687700150355529	53	False	3.543107235366452	-0.52399707	False
Cluster	intestinal_epithelium_452	dars	1534	1333	3.088832139968872	2.627243868608133e-42	3	0.5	['Spanjaard2018', 'Sur2023']	1760	546	0.7452352941036224	0.2419999986886978	3.0709271528005595	143	False	4.253360972476851	-0.5754815	False
Cluster	intestinal_epithelium_452	rpe	1581	1815	2.133612871170044	1.3904959479984805e-23	3	0.5	['Spanjaard2018', 'Sur2023']	1380	1197	0.6001176536083221	0.1489999964833259	4.007451118008143	218	False	3.751010997036088	-0.5019867	False
Cluster	intestinal_epithelium_452	rnls	732	885	4.503413200378418	1.2815591371320757e-58	3	0.5	['Lange2023', 'Sur2023']	781	1317	0.5718955099582672	0.0800000000745058	7.072784067053132	16	False	1.7713202298955966	-0.46505988	False
Cluster	intestinal_epithelium_452	ecsit	1080	1049	3.7384538650512695	1.4423481358330668e-59	3	0.5	['Lange2023', 'Sur2023']	1244	1038	0.6358208954334259	0.1489999964833259	4.245472735755798	82	False	2.646093234983574	-0.48747084	False
Cluster	intestinal_epithelium_452	slc25a44b	1367	1338	3.0979244709014893	1.2738077558415158e-41	3	0.5	['Lange2023', 'Sur2023']	1442	977	0.6490597128868103	0.1720000058412552	3.757570467849032	88	False	2.865462926057072	-0.4275272	False
Cluster	intestinal_epithelium_452	hacl1	720	1060	4.345862865447998	2.0962891825661167e-41	3	0.5	['Lange2023', 'Sur2023']	587	1375	0.5576716363430023	0.0530000012367963	10.345770806433157	14	False	1.5721571613808811	-0.51522446	False
Cluster	intestinal_epithelium_452	fzd5	1074	1325	3.23759126663208	1.2674204288378035e-38	3	0.5	['Lange2023', 'Sur2023']	959	1097	0.6225970238447189	0.107999999076128	5.721073661745493	122	False	2.785418930540758	0.74334884	True
Cluster	intestinal_epithelium_452	pgm3	748	852	4.430694103240967	1.315027304333331e-68	3	0.5	['Lange2023', 'Sur2023']	845	1211	0.5974328517913818	0.0900000017136335	6.576185060683633	78	False	2.1412894102507782	-0.5002481	False
Cluster	intestinal_epithelium_452	nr1h4	301	645	7.946229457855225	6.644930834717152e-50	3	0.5	['Lange2023', 'Sur2023']	140	1645	0.498970165848732	0.0060000002849847	71.42430649912812	8	False	0.2356022839501322	-0.3634177	False
Cluster	intestinal_epithelium_452	mmaa	1048	1123	3.5584053993225098	2.8864334025032663e-55	3	0.5	['Lange2023', 'Sur2023']	1118	1055	0.6322835981845856	0.1320000030100345	4.761530705655741	96	False	2.711232089765508	-0.47444132	False
Cluster	intestinal_epithelium_452	smim20	1159	757	4.395584583282471	8.240588792529636e-93	3	0.5	['Lange2023', 'Sur2023']	1673	495	0.7580597102642059	0.2379999980330467	3.17598207745278	65	False	2.7115511159672803	-0.5183821	False
Cluster	intestinal_epithelium_452	sfxn4	948	1017	3.89415431022644	1.2298311816591706e-58	3	0.5	['Lange2023', 'Sur2023']	1068	1115	0.6202836036682129	0.125	4.930822251335023	71	False	2.317635094985248	-0.49222827	False
Cluster	intestinal_epithelium_452	si:dkey-204f11.64	1078	1030	3.724751710891724	5.212309361783574e-65	3	0.5	['Lange2023', 'Sur2023']	1260	679	0.7165223956108093	0.1660000011324882	4.296541261946269	170	False	2.8440485692986264	0.36417803	False
Cluster	intestinal_epithelium_452	tsku	986	1073	3.953284740447998	1.9673385320257705e-49	3	0.5	['Lange2023', 'Sur2023']	1070	1024	0.6379104554653168	0.1250000037252903	5.070717750598581	127	False	2.362703110278494	0.043132365	False
Cluster	intestinal_epithelium_452	zgc:162780	566	636	5.670234203338623	7.58962334025032e-80	3	0.5	['Lange2023', 'Sur2023']	682	1364	0.5596567392349243	0.0650000013411045	8.494798906704716	22	False	1.3432412741112445	-0.1369494	False
Cluster	intestinal_epithelium_452	ch25hl3	1079	1341	3.2203290462493896	2.2842235408304147e-37	3	0.5	['Lange2023', 'Sur2023']	951	1155	0.6119850724935532	0.1080000009387731	5.623716212973939	69	False	2.5210994884493823	-0.3446658	False
Cluster	intestinal_epithelium_452	plgrkt	1006	1038	3.71433424949646	1.140101790923578e-62	2	0.75	['Lange2023', 'Spanjaard2018', 'Sur2023']	1140	1119	0.6200555960337321	0.1346666639049848	4.577805469357551	49	False	2.816158151909846	-0.5936848	False
Cluster	intestinal_epithelium_452	bckdhb	1530	1345	3.0028467178344727	3.43338456783534e-44	3	0.5	['Spanjaard2018', 'Sur2023']	1739	713	0.7105294167995453	0.231000006198883	3.0669370594308667	73	False	4.026998531240324	-0.5802137	False
Cluster	intestinal_epithelium_452	trappc2l	1330	1301	3.014260768890381	1.3660415831699346e-48	3	0.5	['Spanjaard2018', 'Sur2023']	1421	1103	0.6217058897018433	0.1640000008046627	3.773975070697371	63	False	3.4581665148059555	-0.5349285	False
Cluster	intestinal_epithelium_452	lgals9l1	398	684	6.766509532928467	9.787735210351924e-54	2	0.75	['Lange2023', 'Spanjaard2018', 'Sur2023']	305	2119	0.3925455113252004	0.0133333330353101	27.456664151715625	11	False	0.6910543838197143	0.53955775	True
Cluster	intestinal_epithelium_452	ier3ip1	1584	1401	2.9713542461395264	5.1895719673907165e-39	3	0.5	['Spanjaard2018', 'Sur2023']	1798	474	0.7612352967262268	0.2560000047087669	2.9658960418697027	98	False	4.270047312056826	-0.49531886	False
Cluster	intestinal_epithelium_452	hyi	1100	1120	3.5460760593414307	1.885522558242376e-56	2	0.75	['Lange2023', 'Spanjaard2018', 'Sur2023']	1210	1145	0.6142019430796305	0.1419999971985817	4.302111574347165	52	False	2.8113291483266964	-0.4173872	False
Cluster	intestinal_epithelium_452	crym	626	918	5.042668342590332	3.690495254935778e-44	3	0.5	['Lange2023', 'Sur2023']	522	1483	0.5348208844661713	0.0439999988302588	11.907131075431831	10	False	1.1993531078778217	-0.38132352	False
Cluster	intestinal_epithelium_452	cyp2aa4	745	1097	4.413819313049316	1.0351672994868452e-36	3	0.5	['Lange2023', 'Sur2023']	593	1331	0.5685223788022995	0.052000000141561	10.745705231719366	47	False	1.3203425049590771	-0.124079764	False
Cluster	intestinal_epithelium_452	itga3a	483	854	5.825524806976318	6.380779602352265e-41	3	0.5	['Lange2023', 'Sur2023']	310	1493	0.5322089493274689	0.0180000001564621	28.06362868087221	30	False	0.6444598557554017	-0.37580392	False
Cluster	intestinal_epithelium_452	rab1aa	1201	1250	3.211397647857666	7.8519586123892295e-50	3	0.5	['Lange2023', 'Sur2023']	1261	965	0.6512089669704437	0.1550000011920929	4.180826679400705	74	False	2.9965842049010827	-0.53712445	False
Cluster	intestinal_epithelium_452	mst1	522	889	5.391283988952637	1.179070470409643e-41	3	0.5	['Lange2023', 'Sur2023']	343	1595	0.5114328414201736	0.0210000006482005	23.292401196455785	19	False	0.9045878198531884	-0.27501488	False
Cluster	intestinal_epithelium_452	cyp2p8	245	624	8.945279121398926	1.802866604399867e-45	3	0.5	['Lange2023', 'Sur2023']	38	1684	0.4909701645374298	0.0020000000949949	163.99004965307034	6	False	0.1212378046236943	-0.27692208	False
Cluster	intestinal_epithelium_452	pgp	984	960	3.959601163864136	1.0582857176676372e-66	3	0.5	['Lange2023', 'Sur2023']	1180	960	0.6522089540958405	0.1440000012516975	4.504889299704011	100	False	2.648393320251004	-0.011172196	False
Cluster	intestinal_epithelium_452	tcea3	651	838	4.862058162689209	1.6079563414299197e-58	2	0.75	['Lange2023', 'Spanjaard2018', 'Sur2023']	644	1606	0.5077711542447408	0.0506666662792364	9.847183704383944	67	False	1.3588450123113462	-0.36027607	False
Cluster	intestinal_epithelium_452	arpc1a	1541	1287	3.194603204727173	1.8814030767002682e-44	3	0.5	['Spanjaard2018', 'Sur2023']	1821	334	0.8073529601097107	0.2749999985098839	2.9288150886738595	116	False	4.540624352768171	-0.20958066	False
Cluster	intestinal_epithelium_452	raraa	1318	1652	2.374077320098877	5.4109570656878606e-30	3	0.5	['Spanjaard2018', 'Sur2023']	1045	1526	0.5242941230535507	0.0969999991357326	5.360144160062738	176	False	3.6951903110870807	0.38850752	False
Cluster	intestinal_epithelium_452	surf4	1203	1068	3.6480541229248047	1.994757142113974e-60	2	0.75	['Lange2023', 'Spanjaard2018', 'Sur2023']	1446	1190	0.6017500758171082	0.1606666669249534	3.72835097847912	67	False	2.738732183580113	-0.45621192	False
Cluster	intestinal_epithelium_452	si:ch211-225b11.1	1130	1326	3.5285427570343018	1.0804150663200127e-31	3	0.5	['Lange2023', 'Sur2023']	1054	1173	0.606373131275177	0.1179999988526105	5.103975942280882	100	False	1.670688810586992	-0.22033073	False
Cluster	intestinal_epithelium_452	tmem238b	350	572	6.525297164916992	8.333146472472538e-77	3	0.5	['Lange2023', 'Sur2023']	305	1630	0.5018059760332108	0.0169999999925494	27.93366534674071	21	False	0.7588265143607994	-0.574587	False
Cluster	intestinal_epithelium_452	hmgcl	1171	936	3.871158361434937	2.054312589867319e-74	3	0.5	['Lange2023', 'Sur2023']	1512	677	0.7165970206260681	0.1979999914765358	3.606015333476436	112	False	2.96573208197969	-0.49112368	False
Cluster	intestinal_epithelium_452	zgc:110182	632	967	4.697316646575928	6.347016543515438e-45	3	0.5	['Lange2023', 'Sur2023']	483	1395	0.5522089600563049	0.0380000006407499	14.184844896599142	56	False	1.436572738346086	0.15593919	False
Cluster	intestinal_epithelium_452	iqgap2	668	920	4.875356674194336	1.3239096474702204e-46	3	0.5	['Lange2023', 'Sur2023']	611	1384	0.5552089512348175	0.0529999993741512	10.300165882984512	53	False	1.3560698067937684	0.18384796	False
Cluster	intestinal_epithelium_452	atp23	1153	1190	3.4332525730133057	1.538579215261684e-50	3	0.5	['Lange2023', 'Sur2023']	1229	992	0.6455970108509064	0.1500000022351741	4.28209934622297	73	False	2.644740486563938	-0.5049653	False
Cluster	intestinal_epithelium_452	lamb2l	1193	1353	3.189996719360352	2.864361783875353e-37	3	0.5	['Lange2023', 'Sur2023']	1139	1130	0.6180597096681595	0.1280000023543834	4.798912390462632	176	False	2.455673883157667	0.031363405	False
Cluster	intestinal_epithelium_452	abcb7	1305	1113	3.5160813331604004	2.1517956913580532e-60	3	0.5	['Lange2023', 'Sur2023']	1561	801	0.6905970275402069	0.2000000029802322	3.440781180526766	98	False	2.918134529861129	-0.6013612	False
Cluster	intestinal_epithelium_452	zgc:103678	683	1092	4.2848639488220215	1.3591303816539219e-39	3	0.5	['Lange2023', 'Sur2023']	471	1495	0.5313581973314285	0.0350000001490116	14.78772764244126	47	False	1.6747306532107806	0.0011742905	False
Cluster	intestinal_epithelium_452	akr1a1a	491	952	6.644994735717773	5.61246137861041e-28	3	0.5	['Spanjaard2018', 'Sur2023']	228	1570	0.5166470557451248	0.0109999999403953	43.13725485969213	9	False	0.4339590337506597	-0.17963247	False
Cluster	intestinal_epithelium_452	CABZ01057159.1	232	521	9.742619514465332	4.0566832171509685e-54	2	0.75	['Lange2023', 'Spanjaard2018', 'Sur2023']	113	2020	0.4161849518616994	0.0040000001123795	83.43698849701696	6	False	0.1196416204732011	-0.17378402	False
Cluster	intestinal_epithelium_452	clca1	292	742	10.090897560119627	1.2032603282830308e-29	3	0.5	['Spanjaard2018', 'Sur2023']	20	2028	0.4150000065565109	0.0010000000474974	207.99999833852056	1	True	0.0729709546782289	-0.10572341	False
Cluster	intestinal_epithelium_452	XLOC_016094	917	1178	3.811746120452881	1.8142349844620237e-39	3	0.5	['Lange2023', 'Sur2023']	847	1171	0.6069850623607635	0.0899999979883432	6.681154679131358	108	False	2.022486352390003	0.39816594	False
Cluster	intestinal_epithelium_452	EML4	1651	1531	2.651120662689209	1.690556097343884e-34	3	0.5	['Lange2023', 'Sur2023']	1783	693	0.712835818529129	0.236000008881092	3.0119653661585963	124	False	3.268565817440397	-0.29990894	False
Cluster	intestinal_epithelium_452	pitpnbl	1609	1608	2.597078561782837	2.760845761238415e-28	3	0.5	['Spanjaard2018', 'Sur2023']	1629	390	0.7853529453277588	0.2409999966621399	3.249392380883372	22	False	4.279114457333629	-0.4378858	False
Cluster	intestinal_epithelium_452	ptpmt1	1081	1008	3.838879585266113	1.1351953793413893e-63	3	0.5	['Lange2023', 'Sur2023']	1286	892	0.6696716248989105	0.1620000004768371	4.114549833968959	82	False	2.5359122375655554	-0.5473911	False
Cluster	intestinal_epithelium_452	acot8	472	750	5.91462516784668	6.692593064974214e-52	3	0.5	['Lange2023', 'Sur2023']	388	1632	0.5015820860862732	0.025000000372529	19.33007995712528	13	False	0.7569191278504179	-0.49118322	False
Cluster	intestinal_epithelium_452	hacd3	1265	1136	3.465483903884888	1.8067892113639085e-57	3	0.5	['Lange2023', 'Sur2023']	1477	766	0.6985223889350891	0.1889999955892563	3.681696869337424	98	False	2.997220357109965	-0.105792925	False
Cluster	intestinal_epithelium_452	hax1	1090	976	3.811333417892456	2.470376964267712e-70	3	0.5	['Lange2023', 'Sur2023']	1331	794	0.6915970146656036	0.1709999963641166	4.0267269145715865	111	False	2.917950891833458	-0.5134279	False
Cluster	intestinal_epithelium_452	bambia	1502	1421	2.813629388809204	2.719014521794778e-41	2	0.75	['Lange2023', 'Spanjaard2018', 'Sur2023']	1600	710	0.7107170025507609	0.203333335618178	3.4831174286739564	239	False	4.02269798457144	0.9296829	False
Cluster	intestinal_epithelium_452	clybl	687	911	4.467765808105469	4.7408190267509605e-56	3	0.5	['Lange2023', 'Sur2023']	659	1415	0.5494328439235687	0.0600000023841857	9.023488891965489	39	False	1.8662121112436765	0.049356118	False
Cluster	intestinal_epithelium_452	COA4	1328	830	4.124420166015625	1.1595360912835221e-85	3	0.5	['Lange2023', 'Sur2023']	1889	414	0.775985062122345	0.2809999957680702	2.75526621908666	60	False	3.180755310874649	-0.56391865	False
Cluster	intestinal_epithelium_452	myrfl	361	746	7.447731971740723	5.912519015774165e-39	3	0.5	['Lange2023', 'Sur2023']	155	1568	0.5167462676763535	0.0070000002160668	64.71828171160988	4	False	0.2920362395317288	-0.09218759	False
Cluster	intestinal_epithelium_452	pigbos1	1392	1061	3.596475124359131	3.605054093013497e-64	3	0.5	['Lange2023', 'Sur2023']	1764	593	0.7339850664138794	0.2449999973177909	2.9877442049903813	35	False	3.037223388500128	-0.47825348	False
Cluster	intestinal_epithelium_452	clptm1	1657	1379	2.914251804351806	7.232851435355068e-44	3	0.5	['Lange2023', 'Sur2023']	1947	347	0.8017612099647522	0.3049999922513962	2.623402713374054	69	False	3.721039909698365	-0.4875464	False
Cluster	intestinal_epithelium_452	pdxdc1	881	1147	3.7766714096069336	6.446568812177855e-44	3	0.5	['Lange2023', 'Sur2023']	802	1338	0.5667462795972824	0.0779999978840351	7.18666195954439	102	False	2.139062910884205	-0.16054197	False
Cluster	intestinal_epithelium_452	tmem11	1484	1260	3.1967103481292725	2.5514114277465308e-48	3	0.5	['Spanjaard2018', 'Sur2023']	1725	566	0.7412352859973907	0.2399999946355819	3.079814533273043	66	False	4.040252294208265	-0.5698026	False
Cluster	intestinal_epithelium_452	wars	1108	1154	3.530112266540528	1.0777419680529421e-51	2	0.75	['Lange2023', 'Spanjaard2018', 'Sur2023']	1192	1497	0.5312666098276774	0.1199999985595544	4.398897654248348	80	False	2.386160732704275	-0.5143951	False
Cluster	intestinal_epithelium_452	atad1b	1476	1541	2.6788406372070312	2.556891634255689e-32	3	0.5	['Lange2023', 'Sur2023']	1431	1004	0.6429850608110428	0.1700000017881393	3.7659944682860815	73	False	2.886987627954933	-0.39458185	False
Cluster	intestinal_epithelium_452	gstz1	834	692	4.833588600158691	3.0923969239104067e-97	3	0.5	['Lange2023', 'Sur2023']	1165	822	0.686208963394165	0.1499999985098838	4.551052782620942	96	False	2.065032621525979	-0.3197362	False
Cluster	intestinal_epithelium_452	gba2	588	860	5.041516780853272	2.150204431032549e-51	3	0.5	['Lange2023', 'Sur2023']	507	1553	0.5195074528455734	0.0410000011324882	12.393034257395422	16	False	1.4527154942133027	-0.33120352	False
Cluster	intestinal_epithelium_452	klf3	1271	1473	2.80108380317688	1.3748594126857562e-34	3	0.5	['Lange2023', 'Sur2023']	1150	901	0.6672984957695007	0.1359999999403953	4.878091212118669	237	False	3.053512465990899	0.22182867	False
Cluster	intestinal_epithelium_452	srprb	1747	1640	2.592940330505371	9.132013657762052e-26	3	0.5	['Spanjaard2018', 'Sur2023']	1901	502	0.7569411993026733	0.2719999998807907	2.7763413905994105	137	False	4.299195206837715	-0.4328199	False
Cluster	intestinal_epithelium_452	opa1	1273	1169	3.502516508102417	1.3336108340285128e-50	3	0.5	['Lange2023', 'Sur2023']	1457	857	0.6759104430675507	0.1810000017285347	3.719288113399077	83	False	2.4422751816063606	-0.32378343	False
Cluster	intestinal_epithelium_452	pkp3a	1081	1256	3.315757989883423	1.633718082177249e-44	3	0.5	['Lange2023', 'Sur2023']	1038	950	0.6559850573539734	0.1199999973177909	5.429628693532004	191	False	2.781213215986626	0.6090466	True
Cluster	intestinal_epithelium_452	ufsp2	1295	1101	3.5677497386932373	1.6963945241136778e-59	3	0.5	['Lange2023', 'Sur2023']	1558	791	0.6925970315933228	0.2010000050067901	3.4336485861473505	77	False	2.811380086017198	-0.44940206	False
Cluster	intestinal_epithelium_452	mrps6	1709	1557	2.70947527885437	7.936265533418919e-30	3	0.5	['Spanjaard2018', 'Sur2023']	1893	518	0.7522352933883667	0.2739999964833259	2.7390374655297043	50	False	4.401498667287642	-0.54495615	False
Cluster	intestinal_epithelium_452	CT573429.1	251	630	9.587610244750977	7.45557599759844e-42	2	0.75	['Lange2023', 'Spanjaard2018', 'Sur2023']	45	1916	0.4395463864008586	0.0020000000949949	146.84879081699066	3	False	0.086826945357582	-0.2032447	False
Cluster	intestinal_epithelium_452	krt18a.2	278	661	8.94175910949707	4.729036554453664e-43	3	0.5	['Lange2023', 'Sur2023']	66	1766	0.4721194058656692	0.0030000001424923	118.27984725292384	3	False	0.1649866003316965	-0.18880601	False
Cluster	intestinal_epithelium_452	cyp2k18	223	463	9.175650596618652	8.156510657821016e-69	3	0.5	['Lange2023', 'Sur2023']	150	1749	0.4758059680461883	0.006000000052154	68.1151377848153	6	False	0.3308367408609022	-0.07229862	False
Cluster	intestinal_epithelium_452	ctsz	1108	954	3.8790440559387207	4.614879158181769e-71	3	0.5	['Lange2023', 'Sur2023']	1392	752	0.7015223801136017	0.1800000071525573	3.881338963271282	114	False	2.70357011257084	-0.15386324	False
Cluster	intestinal_epithelium_452	mogs	1285	1336	3.1484053134918213	3.739540921969194e-40	3	0.5	['Lange2023', 'Sur2023']	1308	1068	0.6301343142986298	0.1570000015199184	3.994520938147365	49	False	2.693083460142019	-0.4552074	False
Cluster	intestinal_epithelium_452	pacsin1b	1404	1524	2.673261404037476	1.1570924660024667e-34	3	0.5	['Lange2023', 'Sur2023']	1321	835	0.6819104552268982	0.1620000004768371	4.189634682387268	212	False	2.995319168285196	-0.032442793	False
Cluster	intestinal_epithelium_452	fam162a	1488	1042	3.6048567295074463	8.970138452753054e-67	3	0.5	['Lange2023', 'Sur2023']	1948	353	0.799298495054245	0.3040000051259994	2.623929447881915	73	False	3.221952050419821	-0.5209601	False
Cluster	intestinal_epithelium_452	selenok	1645	1446	2.7889328002929688	3.3306287423634236e-39	3	0.5	['Spanjaard2018', 'Sur2023']	1853	420	0.7740588188171387	0.2690000087022781	2.870588125320305	132	False	4.083013796717405	-0.42280665	False
Cluster	intestinal_epithelium_452	ube2l3a	1792	1868	2.2735745906829834	1.1200391487952761e-17	3	0.5	['Spanjaard2018', 'Sur2023']	1785	817	0.68741175532341	0.2300000041723251	2.9801374151052284	85	False	4.499661566101054	-0.6246457	False
Cluster	intestinal_epithelium_452	fbxo9	1165	1128	3.491966962814331	1.406128097761015e-57	3	0.5	['Lange2023', 'Sur2023']	1311	976	0.6492089629173279	0.1600000001490116	4.038564983326303	82	False	2.8915417167685296	-0.4910549	False
Cluster	intestinal_epithelium_452	si:ch73-18b11.2	233	556	8.091499328613281	5.928134848639922e-61	2	0.75	['Lange2023', 'Spanjaard2018', 'Sur2023']	79	1774	0.469870646794637	0.0033333334916581	108.66245298246272	9	False	0.3120762240254783	0.019869057	False
Cluster	intestinal_epithelium_452	pinx1	1827	1983	2.010526180267334	4.72877181123836e-16	3	0.5	['Spanjaard2018', 'Sur2023']	1753	427	0.7727647125720978	0.25	3.082727938534254	155	False	4.216973718230777	-0.40662813	False
Cluster	intestinal_epithelium_452	igf2bp3	1832	1914	2.293126106262207	5.688051074051751e-15	3	0.5	['Spanjaard2018', 'Sur2023']	1833	728	0.7067058980464935	0.2479999959468841	2.8421924078965004	23	False	4.851322515154624	-0.45675555	False
Cluster	intestinal_epithelium_452	LOC100536104	583	887	4.8950700759887695	4.419973641372305e-50	3	0.5	['Lange2023', 'Sur2023']	473	1610	0.5070447772741318	0.0309999994933605	15.876399541179456	92	False	1.195289815721414	-0.51745135	False
Cluster	intestinal_epithelium_452	ggh	582	726	5.068613052368164	1.871267184812865e-74	3	0.5	['Lange2023', 'Sur2023']	633	1472	0.537194013595581	0.0540000014007091	9.785345452530148	42	False	1.4812126522437874	-0.6605644	False
Cluster	intestinal_epithelium_452	LOC110438516	178	458	9.82868480682373	5.6099536631645816e-64	3	0.5	['Lange2023', 'Sur2023']	41	1781	0.4688059687614441	0.0020000000949949	156.60198462835126	4	False	0.1289424761652094	-0.12099088	False
Cluster	intestinal_epithelium_452	MCMDC2	1577	1622	2.430574893951416	6.526667159566931e-31	3	0.5	['Spanjaard2018', 'Sur2023']	1567	955	0.6532352864742279	0.1859999969601631	3.4985844765206098	182	False	3.6530447714156105	-0.43315208	False
Cluster	intestinal_epithelium_452	dhrs7b	724	903	4.510109901428223	4.600982558799561e-56	3	0.5	['Lange2023', 'Sur2023']	750	1433	0.5445074588060379	0.0720000006258487	7.472704851085681	21	False	1.7895649311036228	-0.4508561	False
Cluster	intestinal_epithelium_452	mgat3a	460	851	6.06087589263916	1.9943287203013982e-38	3	0.5	['Lange2023', 'Sur2023']	263	1602	0.5088208764791489	0.0130000002682209	36.41577619369118	20	False	0.5453252875912578	-0.5008604	False
Cluster	intestinal_epithelium_452	snx7	991	1180	3.544736623764038	4.799396738179454e-47	2	0.75	['Lange2023', 'Spanjaard2018', 'Sur2023']	972	1447	0.542158047358195	0.0979999999205271	5.486444927214327	73	False	2.396391508008508	-0.55300075	False
Cluster	intestinal_epithelium_452	si:dkey-38p12.3	1252	1420	2.9818191528320312	2.588739807795556e-35	3	0.5	['Lange2023', 'Sur2023']	1175	1040	0.6354477405548096	0.1380000002682209	4.578760714580505	143	False	2.7469178421741334	-0.332063	False
Cluster	intestinal_epithelium_452	si:ch211-180a12.2	273	520	8.085858345031738	1.3507530203182915e-66	3	0.5	['Lange2023', 'Sur2023']	199	1732	0.4788059592247009	0.0080000002635642	53.311771685957964	11	False	0.4103498080778117	0.2831474	False
Cluster	intestinal_epithelium_452	sptlc1	1292	1451	2.882338523864746	3.6495283209183057e-35	3	0.5	['Lange2023', 'Sur2023']	1203	1148	0.6135970205068588	0.1390000022947788	4.389978645948777	99	False	2.784408082625941	-0.5328446	False
Cluster	intestinal_epithelium_452	adcy9	912	915	4.316971302032471	1.559327810571946e-59	3	0.5	['Lange2023', 'Sur2023']	1101	1135	0.616671621799469	0.1290000006556511	4.751320143725082	46	False	1.9767463931348	-0.4684176	False
Cluster	intestinal_epithelium_452	gatc	1359	1569	2.5274786949157715	3.011725660038134e-33	3	0.5	['Spanjaard2018', 'Sur2023']	1196	1334	0.5674117505550385	0.1299999989569187	4.339021031152596	47	False	3.1142349557052733	-0.4325711	False
Cluster	intestinal_epithelium_452	gnpnat1	926	1010	3.913875341415405	3.777711855729266e-59	3	0.5	['Lange2023', 'Sur2023']	1028	1147	0.613820880651474	0.1150000020861625	5.300179910296872	123	False	2.299600184637047	-0.23860687	False
Cluster	intestinal_epithelium_452	klf15	936	961	4.207369804382324	4.413030629215868e-58	2	0.75	['Farnsworth2020', 'Lange2023', 'Sur2023']	1095	1406	0.5506086349487305	0.1126666652659575	4.852861950846146	97	False	1.9775491155852567	-0.24386886	False
Cluster	intestinal_epithelium_452	nmi	662	833	4.862599849700928	7.7560920961190405e-59	2	0.75	['Lange2023', 'Spanjaard2018', 'Sur2023']	670	1644	0.4991050660610199	0.0533333321412404	9.20438792086206	83	False	1.147983135909658	-0.3865278	False
Cluster	intestinal_epithelium_452	pak1	1311	1544	2.6593611240386963	7.88740240399587e-33	3	0.5	['Lange2023', 'Sur2023']	1141	1117	0.6201343089342117	0.1289999969303608	4.777956335390876	167	False	3.012256232569708	0.5697271	False
Cluster	intestinal_epithelium_452	lsr	1029	1160	3.548999786376953	4.230498379048793e-50	3	0.5	['Lange2023', 'Sur2023']	1056	1194	0.6008208692073822	0.1109999977052211	5.373400728019182	202	False	2.62678800667886	-0.39472944	False
Cluster	intestinal_epithelium_452	cfd	564	614	5.562811851501465	1.6628311883896224e-87	3	0.5	['Lange2023', 'Sur2023']	698	1336	0.567194014787674	0.0650000013411045	8.609000049122805	89	False	2.8542495513430044	2.2366965	True
Cluster	intestinal_epithelium_452	mal2	625	1085	4.881818771362305	1.0890345749596901e-31	3	0.5	['Lange2023', 'Sur2023']	351	1392	0.5535223931074142	0.0220000008121132	24.10966841424488	44	False	1.224753543020455	0.63876307	True
Cluster	intestinal_epithelium_452	cd9a	757	879	4.243864059448242	3.649953314493494e-70	3	0.5	['Lange2023', 'Sur2023']	835	1287	0.5805820822715759	0.0820000022649765	7.00701284820309	128	False	2.5926260708816447	0.09304119	False
Cluster	intestinal_epithelium_452	mut	1129	1384	3.081467390060425	2.850264091886099e-37	3	0.5	['Lange2023', 'Sur2023']	995	1248	0.5887462794780731	0.1109999995678663	5.265591801370649	40	False	2.637301570015837	-0.5324507	False
Cluster	intestinal_epithelium_452	slc5a9	256	645	7.925397872924805	5.483017691189901e-50	3	0.5	['Lange2023', 'Sur2023']	42	1802	0.464656725525856	0.0020000000949949	155.21890359361714	6	False	0.3476557089782675	0.68382025	True
Cluster	intestinal_epithelium_452	taz	1052	966	3.912717819213867	9.781511710494155e-69	3	0.5	['Lange2023', 'Sur2023']	1282	1021	0.6383582055568695	0.1549999974668026	4.098450102173414	59	False	2.741427463267688	-0.5067637	False
Cluster	intestinal_epithelium_452	eif2a	1552	1979	1.8588547706604004	1.200823020643995e-18	3	0.5	['Spanjaard2018', 'Sur2023']	1148	1431	0.5447058975696564	0.1160000041127204	4.664152806729056	113	False	3.672170230925816	-0.59232223	False
Cluster	intestinal_epithelium_452	slc25a28	1314	1205	3.3751258850097656	5.948925599601552e-50	3	0.5	['Lange2023', 'Sur2023']	1485	918	0.6629850566387177	0.181999996304512	3.628333716104816	61	False	2.6918421810739632	-0.5521424	False
Cluster	intestinal_epithelium_452	picalma	1156	1130	3.619805335998535	3.045957793333832e-51	3	0.5	['Lange2023', 'Sur2023']	1295	990	0.6459850668907166	0.1600000075995922	4.018540598456191	29	False	2.576908981432372	-0.3026722	False
Cluster	intestinal_epithelium_452	jupa	1623	1244	3.254025936126709	8.880768871737455e-49	3	0.5	['Lange2023', 'Sur2023']	2021	256	0.8388358056545258	0.3260000050067901	2.568305176744834	257	False	4.255952336672154	0.07266668	False
Cluster	intestinal_epithelium_452	numb	776	1239	3.9094431400299072	7.717828983684888e-32	3	0.5	['Lange2023', 'Sur2023']	520	1464	0.5386716276407242	0.0419999994337558	12.550503133659834	53	False	1.6609189959579227	-0.39736277	False
Cluster	intestinal_epithelium_452	abca1b	894	1488	3.2471799850463867	9.438201712896427e-25	3	0.5	['Spanjaard2018', 'Sur2023']	496	1946	0.4340000003576278	0.0270000004675239	15.53571403908249	137	False	2.336834348214699	-0.17689851	False
Cluster	intestinal_epithelium_452	ano9b	730	1110	4.259746551513672	1.3380147665215388e-38	3	0.5	['Lange2023', 'Sur2023']	554	1614	0.5059701651334763	0.0400000009685754	12.365125686754116	104	False	1.510581168565357	-0.46357855	False
Cluster	intestinal_epithelium_452	mccc1	1233	967	3.7919745445251465	1.635565256350401e-72	3	0.5	['Lange2023', 'Sur2023']	1590	704	0.7112089395523071	0.2120000049471855	3.3437038638985155	49	False	3.23303596026369	-0.5484005	False
Cluster	intestinal_epithelium_452	slc48a1b	989	1191	3.5820798873901367	2.051014627798608e-44	3	0.5	['Lange2023', 'Sur2023']	956	1356	0.5623582005500793	0.1020000018179416	5.469496996183038	42	False	2.370016898032526	-0.39677057	False
Cluster	intestinal_epithelium_452	zgc:86609	803	1125	4.083477020263672	1.2434075477893419e-39	3	0.5	['Lange2023', 'Sur2023']	687	1538	0.5218955278396606	0.061999998986721	8.29992914682229	29	False	1.7078547538134845	-0.7518001	False
Cluster	intestinal_epithelium_452	clcn5a	1344	1422	3.060412645339966	2.6953578321320886e-33	3	0.5	['Lange2023', 'Sur2023']	1322	1150	0.6130596995353699	0.1549999937415123	3.936280283144433	22	False	2.449654323798928	-0.34981892	False
Cluster	intestinal_epithelium_452	aqp7	354	728	6.889924049377441	1.0917950732818461e-45	3	0.5	['Lange2023', 'Sur2023']	157	1802	0.464656725525856	0.0060000002849847	66.52238665257045	14	False	0.5234499220443686	-0.061996385	False
Cluster	intestinal_epithelium_452	wbp2nl	1494	1314	3.060253143310547	6.598561817217266e-45	3	0.5	['Spanjaard2018', 'Sur2023']	1696	724	0.7078235149383545	0.221000000834465	3.1928987039369017	148	False	3.9911612701291097	-0.5138024	False
Cluster	intestinal_epithelium_452	sdhaf4	1327	932	3.824829339981079	5.684762546639906e-77	3	0.5	['Lange2023', 'Sur2023']	1785	486	0.7589850723743439	0.2500000074505806	3.0278288837261385	143	False	3.1315735178624844	-0.50173813	False
Cluster	intestinal_epithelium_452	TST	979	983	3.900555849075317	6.011283490290394e-66	3	0.5	['Lange2023', 'Sur2023']	1149	1147	0.613820880651474	0.1330000013113021	4.588215482350276	77	False	2.588984261831369	-0.54861796	False
Cluster	intestinal_epithelium_452	pex5	918	1056	3.927684545516968	8.1587444127186575e-53	3	0.5	['Lange2023', 'Sur2023']	970	1215	0.5967462807893753	0.1099999994039535	5.385101657649964	26	False	2.254301935144879	-0.28652695	False
Cluster	intestinal_epithelium_452	pdlim2	618	707	4.907723903656006	2.3606869045340524e-87	3	0.5	['Lange2023', 'Sur2023']	722	1341	0.565880611538887	0.0629999991506338	8.857509672846192	152	False	2.128527444517468	-0.1261318	False
Cluster	intestinal_epithelium_452	gfm1	1267	1305	3.2486512660980225	2.8988571944450222e-40	3	0.5	['Lange2023', 'Sur2023']	1313	1172	0.6067462861537933	0.1490000039339065	4.051641801433421	101	False	2.603173841227244	-0.5596388	False
Cluster	intestinal_epithelium_452	slc35a1	1186	1193	3.33890438079834	2.674489511296163e-53	3	0.5	['Lange2023', 'Sur2023']	1286	1050	0.6328208744525909	0.1549999974668026	4.0629543893901054	47	False	2.90941121966322	-0.514166	False
Cluster	intestinal_epithelium_452	snapc3	1175	1194	3.4581220149993896	3.663844736888676e-49	3	0.5	['Lange2023', 'Sur2023']	1262	1072	0.6295970231294632	0.1499999985098838	4.176139267234408	71	False	2.58387109696198	-0.45697808	False
Cluster	intestinal_epithelium_452	si:ch73-40a17.3	210	514	10.3787260055542	1.3238101053316416e-51	2	0.75	['Lange2023', 'Spanjaard2018', 'Sur2023']	56	1810	0.4636593461036682	0.0026666667157163	126.72527451486468	2	False	0.1423567658973862	-0.09106797	False
Cluster	intestinal_epithelium_452	cdx1a	938	1521	3.0300209522247314	1.7011413076411075e-26	3	0.5	['Lange2023', 'Sur2023']	537	1572	0.5162835866212845	0.0399999988730996	12.616673191195549	92	False	1.3246647381459506	0.49425384	False
Cluster	intestinal_epithelium_452	si:dkey-87o1.2	1092	1321	3.067180871963501	3.1024576000602473e-44	3	0.5	['Lange2023', 'Sur2023']	989	1094	0.6231343150138855	0.1110000014305114	5.572627741448014	134	False	3.451039326445921	1.7915708	False
Cluster	intestinal_epithelium_452	lias	1032	999	4.059240818023682	1.4012254370014536e-56	3	0.5	['Lange2023', 'Sur2023']	1221	1109	0.6211343109607697	0.1449999958276748	4.261194032464771	34	False	2.076620917039393	-0.45048955	False
Cluster	intestinal_epithelium_452	nedd4l	1102	1103	3.627029418945313	1.7167508253357005e-56	2	0.75	['Farnsworth2020', 'Lange2023', 'Sur2023']	1230	1300	0.5762313405672709	0.1340000008543332	4.27578768084684	75	False	2.651904186472644	-0.18973383	False
Cluster	intestinal_epithelium_452	serhl	678	980	4.479520797729492	2.544243078934847e-48	3	0.5	['Lange2023', 'Sur2023']	575	1578	0.5139701664447784	0.0470000002533197	10.72854507764638	18	False	1.5350321369205675	-0.45491543	False
Cluster	intestinal_epithelium_452	idh3g	1433	1200	3.266779899597168	1.1916704676987975e-54	3	0.5	['Lange2023', 'Sur2023']	1708	824	0.6856716275215149	0.2150000035762787	3.179035259964809	156	False	3.2690054563756856	-0.40253472	False
Cluster	intestinal_epithelium_452	lpin2	933	1028	3.942218780517578	1.7451615891828738e-56	3	0.5	['Lange2023', 'Sur2023']	1023	1245	0.5902835875749588	0.1120000015944242	5.232598046300686	81	False	2.307306863957103	-0.24500112	False
Cluster	intestinal_epithelium_452	gclm	1530	1549	2.6148695945739746	4.054428257479058e-33	3	0.5	['Lange2023', 'Sur2023']	1535	995	0.6450597047805786	0.1810000017285347	3.5497785639816657	139	False	3.097583498457676	-0.35879275	False
Cluster	intestinal_epithelium_452	mep1b	362	858	8.574013710021973	1.7865320123468994e-26	3	0.5	['Spanjaard2018', 'Sur2023']	44	1884	0.4488235265016556	0.0020000000949949	149.94117075266956	3	False	0.1647486612118355	-0.016283855	False
Cluster	intestinal_epithelium_452	cox11	1220	1205	3.491030693054199	6.691187344030667e-46	3	0.5	['Lange2023', 'Sur2023']	1332	1039	0.6355223804712296	0.1609999984502792	3.929150534322937	34	False	2.374161477988191	-0.49679235	False
Cluster	intestinal_epithelium_452	ankrd9	655	1032	5.6771392822265625	2.523853923412238e-28	3	0.5	['Spanjaard2018', 'Sur2023']	458	1681	0.4912352859973907	0.0319999996572732	14.916220942714483	23	False	0.6016371783430677	-0.20787404	False
Cluster	intestinal_epithelium_452	galnt11	1224	1282	3.304507255554199	6.797253700387366e-42	3	0.5	['Lange2023', 'Sur2023']	1263	1146	0.6141343116760254	0.1480000019073486	4.128418146320085	43	False	2.517969063822187	-0.43174443	False
Cluster	intestinal_epithelium_452	sardh	634	1000	4.775782585144043	7.105715705165975e-41	3	0.5	['Lange2023', 'Sur2023']	452	1588	0.5123582035303116	0.032999999821186	15.098770771475946	20	False	1.24373036019814	-0.38770983	False
Cluster	intestinal_epithelium_452	tmem187	635	928	4.950934886932373	2.075845104432337e-44	3	0.5	['Lange2023', 'Sur2023']	525	1612	0.5068955272436142	0.042000001296401	11.811523533282395	13	False	1.176363521171689	-0.3431595	False
Cluster	intestinal_epithelium_452	ido1	309	762	9.07155704498291	4.087942929805916e-31	3	0.5	['Lange2023', 'Sur2023']	35	1631	0.501746267080307	0.0020000000949949	167.58208372028776	4	False	0.0750605028411158	-0.26529762	False
Cluster	intestinal_epithelium_452	arl4aa	1360	1194	3.314810276031494	3.389610965264936e-54	2	0.75	['Lange2023', 'Spanjaard2018', 'Sur2023']	1573	1054	0.6324635744094849	0.1800000021855036	3.4997987113848734	199	False	3.57304781363524	0.5953032	False
Cluster	intestinal_epithelium_452	slc25a33	1693	1766	2.272418737411499	1.2978886968349531e-24	2	0.75	['Farnsworth2020', 'Lange2023', 'Sur2023']	1643	1456	0.5395033061504364	0.1613333349426587	3.3295891219222424	163	False	2.832353105924741	-0.46115756	False
Cluster	intestinal_epithelium_452	arl1	1590	1543	2.646867513656616	5.29106125041199e-33	3	0.5	['Spanjaard2018', 'Sur2023']	1665	869	0.6738235354423523	0.2070000022649765	3.244343885067258	128	False	4.009093425181188	-0.42705044	False
Cluster	intestinal_epithelium_452	zgc:162964	835	1171	3.936179399490357	2.850264091886099e-37	3	0.5	['Lange2023', 'Sur2023']	687	1416	0.5492089539766312	0.0589999984949827	9.17014946296441	119	False	1.7339616356899872	-0.06294808	False
Cluster	intestinal_epithelium_452	fam129bb	944	1141	3.8597047328948975	3.577810482422958e-43	3	0.5	['Lange2023', 'Sur2023']	927	1253	0.5880597084760666	0.0980000030249357	5.95009788361013	107	False	2.049687222430612	-0.2612267	False
Cluster	intestinal_epithelium_452	pof1b	1196	1270	3.230895757675171	2.4669865086788508e-45	3	0.5	['Lange2023', 'Sur2023']	1227	1059	0.6316716372966766	0.1399999968707561	4.4870329882106175	193	False	2.786148001705002	0.16233686	False
Cluster	intestinal_epithelium_452	sec23b	1174	1074	3.596609354019165	1.1043873307955857e-61	2	0.75	['Lange2023', 'Spanjaard2018', 'Sur2023']	1379	981	0.648183802763621	0.1646666675806045	3.9186144819854167	135	False	3.25185949653171	-0.18387131	False
Cluster	intestinal_epithelium_452	chka	714	1127	4.268739223480225	2.772287209725748e-35	3	0.5	['Lange2023', 'Sur2023']	511	1424	0.5475970208644867	0.0430000014603138	12.468113696752914	34	False	1.579735426197311	-0.033790592	False
Cluster	intestinal_epithelium_452	slc39a8	401	723	7.04381275177002	7.38598497889829e-45	3	0.5	['Lange2023', 'Sur2023']	274	1807	0.464119404554367	0.0130000000353902	33.22281452704308	15	False	0.4432981762181841	0.056480397	False
Cluster	intestinal_epithelium_452	bco1l	214	484	9.579500198364258	2.036977605508759e-59	2	0.75	['Farnsworth2020', 'Lange2023', 'Sur2023']	93	2062	0.4059452712535858	0.0033333334140479	93.9104454631476	1	True	0.1164579012524125	-0.16649203	False
Cluster	intestinal_epithelium_452	crot	886	1102	4.097117900848389	4.5840749787519544e-43	3	0.5	['Lange2023', 'Sur2023']	863	1326	0.569671630859375	0.0910000037401914	6.20295225716463	28	False	1.7958715456639665	-0.40048316	False
Cluster	intestinal_epithelium_452	tjp3	1123	1342	3.146201610565185	2.7038328642653507e-39	3	0.5	['Lange2023', 'Sur2023']	1030	1128	0.6185970306396484	0.1109999977052211	5.532116458344929	210	False	2.546060325136936	-0.18231039	False
Cluster	intestinal_epithelium_452	mgmt	845	1021	3.893211603164673	1.914088404323637e-58	3	0.5	['Lange2023', 'Sur2023']	864	1408	0.550582081079483	0.0850000008940696	6.413745062152885	74	False	2.3014501225505204	-0.50353783	False
Cluster	intestinal_epithelium_452	slc6a9	1658	1416	2.846625566482544	8.86060654671733e-41	3	0.5	['Lange2023', 'Sur2023']	1911	587	0.7352984845638275	0.2660000026226043	2.757672199743612	144	False	3.4544903135250538	0.8580665	False
Cluster	intestinal_epithelium_452	dnajc3a	820	824	4.6239094734191895	5.0701987518978236e-67	3	0.5	['Lange2023', 'Sur2023']	1011	1275	0.5834328532218933	0.1120000034570694	5.171971994177232	47	False	2.0021350744782827	-0.32574677	False
Cluster	intestinal_epithelium_452	hint2	1175	747	4.401026725769043	1.1759639738099644e-96	3	0.5	['Lange2023', 'Sur2023']	1709	371	0.7924477458000183	0.2549999952316284	3.099405314762244	62	False	3.0016564617496093	-0.37230816	False
Cluster	intestinal_epithelium_452	slc25a48	499	751	5.526751518249512	1.98054852068606e-57	3	0.5	['Lange2023', 'Sur2023']	444	1701	0.4872686564922333	0.0299999993294477	15.750602163026937	25	False	1.204018016438036	-0.17141436	False
Cluster	intestinal_epithelium_452	itprid2	781	1047	4.302500247955322	1.5939984855002113e-43	3	0.5	['Lange2023', 'Sur2023']	723	1515	0.527895525097847	0.0639999993145465	8.136854318081255	77	False	1.6020248087033555	-0.4566761	False
Cluster	intestinal_epithelium_452	sfxn1	1181	1388	3.47009539604187	1.245303900498465e-28	3	0.5	['Lange2023', 'Sur2023']	1081	1274	0.583447739481926	0.1199999973177909	4.830146714358587	48	False	1.8675532525536007	-0.22231556	False
Cluster	intestinal_epithelium_452	zgc:193742	1477	1245	3.2856178283691406	1.0625129309775656e-47	3	0.5	['Lange2023', 'Sur2023']	1728	958	0.652597039937973	0.2120000012218952	3.0685306863312207	46	False	2.776045485873953	-0.46683374	False
Cluster	intestinal_epithelium_452	cct8	1948	2198	1.9400125741958616	1.3938706151741677e-06	3	0.5	['Spanjaard2018', 'Sur2023']	1855	289	0.8240588009357452	0.2939999923110008	2.796809567594616	15	False	4.810983307352114	-0.5849964	False
Cluster	intestinal_epithelium_452	cracr2b	546	925	5.52949333190918	1.1551341616531957e-36	3	0.5	['Lange2023', 'Sur2023']	363	1769	0.4715820848941803	0.0199999993201345	22.503909533038644	31	False	0.9480575233397138	0.27770358	False
Cluster	intestinal_epithelium_452	grpel1	1654	1661	2.4221062660217285	4.112658585992096e-28	3	0.5	['Lange2023', 'Sur2023']	1657	1027	0.6375223845243454	0.1960000023245811	3.241230340049962	86	False	3.0268487892220937	-0.52236533	False
Cluster	intestinal_epithelium_452	CU571315.1	353	781	7.088553428649902	5.364846690606867e-37	3	0.5	['Lange2023', 'Sur2023']	102	1863	0.4531194120645523	0.0040000000735744	90.82388107644644	7	False	0.2983651898489412	-0.38165632	False
Cluster	intestinal_epithelium_452	apool	1308	1382	3.1288390159606934	1.4873707301040373e-35	3	0.5	['Lange2023', 'Sur2023']	1297	1288	0.580134317278862	0.1440000012516975	4.007822843188138	28	False	2.411006820683041	-0.5725056	False
Cluster	intestinal_epithelium_452	igsf9a	1191	1477	2.933018445968628	3.274582958026258e-31	3	0.5	['Lange2023', 'Sur2023']	1011	1342	0.5656716376543045	0.1030000001192092	5.448765740430394	154	False	2.4105440406970726	0.20740837	False
Cluster	intestinal_epithelium_452	akr1a1b	1236	1040	3.654743671417236	4.973870257839002e-65	3	0.5	['Lange2023', 'Sur2023']	1520	803	0.6901343166828156	0.1950000002980232	3.526195487917997	58	False	3.084057241047913	-0.4254996	False
Cluster	intestinal_epithelium_452	enosf1	950	1138	3.8893465995788574	2.094681537124801e-42	3	0.5	['Spanjaard2018', 'Sur2023']	949	1785	0.4679999947547912	0.0810000002384185	5.71951211452626	101	False	1.5297910981675007	-0.12876248	False
Cluster	intestinal_epithelium_452	rfk	921	1121	3.996622085571289	3.1676364951283416e-42	3	0.5	['Lange2023', 'Sur2023']	909	1358	0.5617462694644928	0.0949999988079071	5.861940379713232	39	False	1.8261836917959715	-0.36302257	False
Cluster	intestinal_epithelium_452	pex19	1251	1454	2.874858856201172	6.734381047830285e-35	3	0.5	['Lange2023', 'Sur2023']	1139	1238	0.5916716307401657	0.127999996766448	4.594353841831377	57	False	2.643762689876147	-0.47335777	False
Cluster	intestinal_epithelium_452	ldhd	586	906	4.969479084014893	7.713781296533972e-46	3	0.5	['Lange2023', 'Sur2023']	458	1734	0.4786567240953445	0.0319999996572732	14.53505239626955	12	False	1.1884977922749556	-0.43682048	False
Cluster	intestinal_epithelium_452	tmem125	630	973	5.6158647537231445	5.9713753621618485e-33	3	0.5	['Lange2023', 'Sur2023']	474	1680	0.4913582056760788	0.0350000018952414	13.676616104321925	15	False	0.4872473029454438	0.09919518	False
Cluster	intestinal_epithelium_452	jam2a	1018	1337	3.2836737632751465	3.947661101451385e-36	3	0.5	['Spanjaard2018', 'Sur2023']	861	1715	0.4834117591381073	0.0740000009536743	6.458823373046577	84	False	2.813328025726126	1.04221	True
Cluster	intestinal_epithelium_452	sco1	1396	1208	3.292224645614624	8.2853492007454755e-53	2	0.75	['Lange2023', 'Spanjaard2018', 'Sur2023']	1623	1235	0.5921235084533691	0.1800000009437402	3.276925443982336	44	False	2.914309802539929	-0.51205134	False
Cluster	intestinal_epithelium_452	aqp11	801	1023	4.4131269454956055	2.918580906800774e-44	3	0.5	['Lange2023', 'Sur2023']	784	1519	0.5263582020998001	0.0740000028163194	7.031442430626826	22	False	1.5860373679663264	-0.38936427	False
Cluster	intestinal_epithelium_452	gch1	700	1033	4.501338005065918	2.2503788769181995e-41	3	0.5	['Lange2023', 'Sur2023']	572	1651	0.4974328428506851	0.0439999997615814	11.076285455366165	36	False	1.7996340846918446	0.6394205	True
Cluster	intestinal_epithelium_452	lmtk2	1472	1523	2.651071310043335	3.0022127969666686e-35	3	0.5	['Lange2023', 'Sur2023']	1441	1003	0.6431343257427216	0.1679999940097332	3.8114458495520656	148	False	3.021217885950968	-0.44880262	False
Cluster	intestinal_epithelium_452	prrg4	1045	1236	3.4099411964416504	2.059670769527113e-44	3	0.5	['Lange2023', 'Sur2023']	1002	1357	0.5622835904359818	0.1009999997913837	5.522388152823938	150	False	2.286401016701309	-0.6821754	False
Cluster	intestinal_epithelium_452	aldh5a1	745	971	4.466905117034912	8.000581591071337e-50	3	0.5	['Lange2023', 'Sur2023']	719	1566	0.5170447677373886	0.0659999996423721	7.732011500038379	11	False	1.6543875933635035	-0.27821338	False
Cluster	intestinal_epithelium_452	casp6	802	1131	4.185885906219482	7.156335038285634e-37	3	0.5	['Lange2023', 'Sur2023']	677	1540	0.5213582068681717	0.0569999981671571	9.00617626508754	74	False	1.4509515544623923	-0.7004216	False
Cluster	intestinal_epithelium_452	c1galt1b	1382	1425	2.953665018081665	3.04202676232248e-36	3	0.5	['Lange2023', 'Sur2023']	1383	1110	0.6210597008466721	0.157999999821186	3.912325166957549	133	False	2.732155487220225	-0.5070582	False
Cluster	intestinal_epithelium_452	ifngr1	748	1105	4.434370517730713	8.521006297313842e-36	3	0.5	['Lange2023', 'Sur2023']	592	1581	0.5132835954427719	0.0449999999254941	11.180078179907666	77	False	1.3092180644998932	-0.719266	False
Cluster	intestinal_epithelium_452	tmem79b	873	1115	3.873261213302612	2.4068540411348173e-46	3	0.5	['Lange2023', 'Sur2023']	818	1510	0.5295074582099915	0.0709999985992908	7.368159285147772	155	False	1.7686464422866908	-0.7757663	False
Cluster	intestinal_epithelium_452	cyp51	762	938	4.402190685272217	1.0996884315911578e-54	3	0.5	['Lange2023', 'Sur2023']	782	1596	0.5111940205097198	0.0659999996423721	7.64468691408467	131	False	2.1521249578855306	-0.20194346	False
Cluster	intestinal_epithelium_452	pm20d1.2	457	778	6.14757251739502	4.7865977712817824e-45	3	0.5	['Lange2023', 'Sur2023']	331	1820	0.4611194133758545	0.0180000001564621	24.32207418791418	11	False	0.6901973721089149	0.03098841	False
Cluster	intestinal_epithelium_452	slc25a27	624	901	4.954873561859131	6.556244537930642e-47	3	0.5	['Lange2023', 'Sur2023']	534	1734	0.4786567240953445	0.0400000000372529	11.698944479500607	18	False	1.232193552819281	-0.5597433	False
Cluster	intestinal_epithelium_452	dap3	1612	1233	3.20609974861145	3.629945872070638e-52	3	0.5	['Lange2023', 'Sur2023']	2008	582	0.7364477515220642	0.2959999963641166	2.482989092760683	78	False	3.365038318347984	-0.5409749	False
Cluster	intestinal_epithelium_452	rogdi	1039	1059	3.686565160751343	7.647992823378861e-61	3	0.5	['Lange2023', 'Sur2023']	1169	1112	0.6207462847232819	0.1359999999403953	4.538294051049528	99	False	2.6929488515198696	-0.2637701	False
Cluster	intestinal_epithelium_452	g6pd	1249	1459	3.0126001834869385	3.705597191428163e-31	3	0.5	['Lange2023', 'Sur2023']	1130	1402	0.551283597946167	0.1169999968260526	4.680369600011979	74	False	2.541951953198223	-0.43298835	False
Cluster	intestinal_epithelium_452	si:ch211-214j24.15	280	717	8.922592163085938	1.4057731278920795e-35	3	0.5	['Lange2023', 'Sur2023']	14	1809	0.4639701694250107	0.0010000000474974	232.485079191281	5	False	0.1063683910163249	-0.15798019	False
Cluster	intestinal_epithelium_452	zgc:162730	1378	810	4.346353530883789	6.819479646864033e-79	3	0.5	['Lange2023', 'Sur2023']	1993	201	0.8612985014915466	0.3220000118017196	2.669654705836007	319	False	4.235144882274043	0.8299037	False
Cluster	intestinal_epithelium_452	rnf170	1357	1087	3.5171468257904053	5.553699971544174e-65	2	0.75	['Lange2023', 'Spanjaard2018', 'Sur2023']	1676	942	0.6572736303011576	0.2040000011523564	3.211090861467494	118	False	3.071317822226041	-0.6260397	False
Cluster	intestinal_epithelium_452	si:ch211-217k17.7	1958	2225	1.6315289735794067	1.0686513127780229e-06	3	0.5	['Spanjaard2018', 'Sur2023']	1879	569	0.740941196680069	0.2569999918341636	2.8757411634220955	212	False	4.519825828641736	-0.40791354	False
Cluster	intestinal_epithelium_452	esyt2a	1065	1413	3.323417901992798	7.63865799097862e-29	3	0.5	['Lange2023', 'Sur2023']	858	1363	0.5600597113370895	0.0860000010579824	6.448962120852883	75	False	2.0562192016905527	-0.52271044	False
Cluster	intestinal_epithelium_452	nr0b2a	353	607	7.24896764755249	1.3729695596489857e-58	2	0.75	['Farnsworth2020', 'Lange2023', 'Sur2023']	276	1867	0.4524527390797933	0.0126666668802499	33.179468194625315	19	False	0.7893492238920246	0.6048393	True
Cluster	intestinal_epithelium_452	atp10d	778	1132	4.268610000610352	4.6011254981079676e-35	3	0.5	['Lange2023', 'Sur2023']	631	1643	0.4994328469038009	0.0520000010728836	9.442128995726332	17	False	1.441468693537206	-0.42432228	False
Cluster	intestinal_epithelium_452	cyb5r1	749	943	4.328116893768311	3.810600558113317e-56	3	0.5	['Lange2023', 'Sur2023']	755	1537	0.5221194177865982	0.0679999999701976	7.581440840761489	54	False	1.944858431395328	-0.30755582	False
Cluster	intestinal_epithelium_452	fis1	1360	1044	3.5953445434570312	1.4199387475922415e-67	2	0.75	['Lange2023', 'Spanjaard2018', 'Sur2023']	1723	868	0.6738776663939158	0.2173333366711934	3.091042699586783	77	False	3.4955328629218467	-0.49288577	False
Cluster	intestinal_epithelium_452	si:ch211-93f2.1	441	880	7.04572868347168	4.426210432523899e-30	3	0.5	['Lange2023', 'Sur2023']	197	1457	0.5394477397203445	0.009000000427477	54.04477166174443	17	False	0.2238719965502901	-0.21531563	False
Cluster	intestinal_epithelium_452	gkup	540	904	5.177243709564209	2.688886164784315e-43	3	0.5	['Lange2023', 'Sur2023']	366	1835	0.4586567282676697	0.0210000006482005	20.893487032931848	8	False	1.147933749824208	-0.46537516	False
Cluster	intestinal_epithelium_452	ostf1	1213	1565	2.742658853530884	2.83662777725844e-28	3	0.5	['Lange2023', 'Sur2023']	963	1288	0.580134317278862	0.0979999974370002	5.870043760846288	168	False	2.612796201709308	-0.31022367	False
Cluster	intestinal_epithelium_452	si:ch73-95l15.5	845	1145	4.01755952835083	1.882481348191401e-38	3	0.5	['Lange2023', 'Sur2023']	740	1587	0.5124328434467316	0.0620000008493661	8.149727563882992	107	False	1.7542753519355074	-0.41877624	False
Cluster	intestinal_epithelium_452	cox16	1426	1268	3.182836532592773	1.6262743116309552e-47	3	0.5	['Lange2023', 'Sur2023']	1624	912	0.6641343235969543	0.1979999989271164	3.34238355368313	137	False	2.791633934565195	-0.4870812	False
Cluster	intestinal_epithelium_452	gale	1229	1214	3.3051917552948	3.5406702622389306e-51	3	0.5	['Lange2023', 'Sur2023']	1338	1010	0.6407462656497955	0.1579999960958957	4.036140134637153	138	False	2.9499394992818964	-0.087731116	False
Cluster	intestinal_epithelium_452	tbxas1	562	838	5.187766551971436	4.8141801571627305e-52	2	0.75	['Lange2023', 'Spanjaard2018', 'Sur2023']	472	1842	0.4569610754648844	0.032000000278155	13.87760823044722	15	False	1.1689149218460342	-0.24662161	False
Cluster	intestinal_epithelium_452	cobl	565	756	5.504095554351807	8.741529687269674e-57	3	0.5	['Lange2023', 'Sur2023']	559	1743	0.4767313450574875	0.0409999992698431	11.374556032445192	34	False	1.3865278062966473	-0.28055504	False
Cluster	intestinal_epithelium_452	rrbp1b	1228	1678	2.4145331382751465	2.4011921331229588e-27	3	0.5	['Spanjaard2018', 'Sur2023']	872	1955	0.4318823516368866	0.0629999991506338	6.763786834090913	166	False	3.430263707367431	0.7713444	False
Cluster	intestinal_epithelium_452	rxrgb	868	1163	3.822873115539551	4.0433207854366124e-41	3	0.5	['Lange2023', 'Sur2023']	762	1560	0.5185074508190155	0.0680000018328428	7.52909329013581	55	False	2.09473854343216	0.0522494	False
Cluster	intestinal_epithelium_452	abhd4	817	1004	4.273919582366943	2.2525598588639693e-50	2	0.75	['Farnsworth2020', 'Lange2023', 'Sur2023']	825	1713	0.4838938514391581	0.0686666667461395	6.960198816545616	101	False	1.7056830842755883	-0.41717052	False
Cluster	intestinal_epithelium_452	pdcd10b	1646	1714	2.29990029335022	2.0427897630863207e-27	3	0.5	['Spanjaard2018', 'Sur2023']	1588	1035	0.6361176669597626	0.1880000010132789	3.3709929288042666	65	False	3.846201848791523	-0.5278668	False
Cluster	intestinal_epithelium_452	ggt1b	300	591	8.103574752807617	1.2848675861538496e-55	3	0.5	['Lange2023', 'Sur2023']	188	1912	0.440343290567398	0.0070000000996515	55.167910633729015	7	False	0.3615454223544618	0.49724317	False
Cluster	intestinal_epithelium_452	si:ch73-1a9.4	1355	1395	3.046961545944214	7.854134338328424e-37	3	0.5	['Lange2023', 'Sur2023']	1364	1124	0.6195223927497864	0.1589999981224537	3.8782650001963033	46	False	2.629234465747033	-0.46385452	False
Cluster	intestinal_epithelium_452	isca2	978	972	3.945600271224976	1.0695046787787505e-65	3	0.5	['Lange2023', 'Sur2023']	1159	1187	0.6025074422359467	0.1320000030100345	4.537649838928299	74	False	2.354166078534756	-0.43015006	False
Cluster	intestinal_epithelium_452	asah2	272	645	9.177863121032717	3.7225402838945226e-43	3	0.5	['Lange2023', 'Sur2023']	73	1941	0.4347313344478607	0.0030000001424923	108.93282973144134	2	False	0.1421826280543429	-0.12629634	False
Cluster	intestinal_epithelium_452	zgc:63863	814	902	4.27387809753418	4.253134269031049e-63	3	0.5	['Lange2023', 'Sur2023']	923	1381	0.5565074384212494	0.0970000009983778	5.688851354506393	23	False	2.187703364899377	-0.35871324	False
Cluster	intestinal_epithelium_452	coro2a	871	1278	3.6553714275360094	8.871100535677381e-33	3	0.5	['Lange2023', 'Sur2023']	653	1508	0.5297462791204453	0.0519999992102384	10.014080887343042	104	False	1.8719714826792369	-0.40456542	False
Cluster	intestinal_epithelium_452	bcap29	1243	1417	3.0249993801116943	1.4132559459067635e-34	3	0.5	['Lange2023', 'Sur2023']	1160	1322	0.5706716328859329	0.123999997973442	4.573373137233108	104	False	2.42279010053035	-0.6407226	False
Cluster	intestinal_epithelium_452	zgc:154075	706	1060	4.532334804534912	8.859338831966472e-38	3	0.5	['Lange2023', 'Sur2023']	560	1759	0.4731194078922272	0.0410000011324882	11.288557026382597	29	False	1.4901391363028278	-0.42324892	False
Cluster	intestinal_epithelium_452	mipep	1050	1215	3.727933406829834	3.0399744949555293e-37	3	0.5	['Lange2023', 'Sur2023']	1030	1426	0.5467462688684464	0.1060000043362379	5.11912380066082	60	False	1.7714787395413882	-0.5558099	False
Cluster	intestinal_epithelium_452	ddx21	1879	1777	2.6804399490356445	4.489744804417443e-16	3	0.5	['Spanjaard2018', 'Sur2023']	2058	88	0.9268823266029358	0.4050000011920929	2.2854244430504864	87	False	5.104729718005091	-0.41563874	False
Cluster	intestinal_epithelium_452	hook1	638	1084	5.033496856689453	3.422464695256439e-30	3	0.5	['Lange2023', 'Sur2023']	373	1536	0.522134318947792	0.0239999992772936	20.925373362827663	24	False	0.9822541155505856	-0.023247687	False
Cluster	intestinal_epithelium_452	zgc:63972	581	910	5.290706634521484	4.4360520277291956e-41	3	0.5	['Lange2023', 'Sur2023']	447	1793	0.4665820896625519	0.0289999991655349	15.58607008895274	30	False	1.1617311797075234	0.1403973	False
Cluster	intestinal_epithelium_452	zgc:123258	1375	1362	2.974993705749512	1.1051873787663408e-43	2	0.75	['Lange2023', 'Spanjaard2018', 'Sur2023']	1437	1169	0.6075850129127502	0.1586666653553644	3.811597189421123	139	False	3.1482480314159185	-0.56788063	False
Cluster	intestinal_epithelium_452	zgc:153713	1717	1447	2.959258556365967	6.938428547246792e-34	3	0.5	['Spanjaard2018', 'Sur2023']	2026	237	0.8460588157176971	0.3580000102519989	2.3594952410255	15	False	4.463276964458262	-0.6402798	False
Cluster	intestinal_epithelium_452	pdk2a	1558	1860	2.4490644931793213	1.4612768860528332e-15	2	0.75	['Farnsworth2020', 'Lange2023', 'Sur2023']	1284	1873	0.4513557304938634	0.1080000015596548	4.15005251395609	103	False	2.0136614025728004	-0.17690076	False
Cluster	intestinal_epithelium_452	lap3	1342	1517	2.7797727584838867	1.9008992308876006e-32	3	0.5	['Lange2023', 'Sur2023']	1225	1315	0.5723582059144974	0.1320000030100345	4.310963856679302	84	False	2.76031739940735	-0.5589975	False
Cluster	intestinal_epithelium_452	mrps27	1420	1456	2.838663578033448	9.539263565329644e-36	2	0.75	['Lange2023', 'Spanjaard2018', 'Sur2023']	1420	1191	0.6012736360232035	0.157999999821186	3.787884507550504	77	False	2.8100098177946284	-0.5408047	False
Cluster	intestinal_epithelium_452	ftcd	545	857	5.562925815582275	3.073049442821883e-43	3	0.5	['Lange2023', 'Sur2023']	424	1834	0.4587313383817673	0.0259999996051192	17.027086855756906	18	False	1.166621078288904	0.7344075	True
Cluster	intestinal_epithelium_452	rrp1	1944	2296	1.1949981451034546	3.022105419589924e-05	3	0.5	['Spanjaard2018', 'Sur2023']	1746	718	0.7090588212013245	0.2250000014901161	3.141853170440701	206	False	4.263400250857627	-0.39740592	False
Cluster	intestinal_epithelium_452	acbd7	956	859	4.115372657775879	1.172088302489456e-78	3	0.5	['Lange2023', 'Sur2023']	1237	1012	0.6405074596405029	0.1459999978542328	4.363996387786553	166	False	3.1135192265779734	0.54992574	False
Cluster	intestinal_epithelium_452	si:dkeyp-104h9.5	1117	1457	3.053337574005127	1.847781143746999e-30	3	0.5	['Lange2023', 'Sur2023']	906	1519	0.5263582020998001	0.0869999974966049	5.992707012521743	74	False	2.273180985254056	-0.5241549	False
Cluster	intestinal_epithelium_452	mst1ra	677	1121	4.805900096893311	1.2376261936682357e-29	3	0.5	['Lange2023', 'Sur2023']	431	1678	0.4918208867311477	0.026999999769032	17.600746099869887	46	False	0.9165344467611036	-0.58497864	False
Cluster	intestinal_epithelium_452	zgc:158417	481	826	5.970945358276367	4.2024292826165166e-42	3	0.5	['Lange2023', 'Sur2023']	334	1876	0.4506567269563675	0.0169999999925494	25.092040396850987	33	False	0.8278538326105358	0.105130225	False
Cluster	intestinal_epithelium_452	vapal	1716	1811	2.144176483154297	1.2080410177588722e-23	3	0.5	['Spanjaard2018', 'Sur2023']	1661	755	0.7006470561027527	0.2170000001788139	3.2185644748955435	66	False	4.016003608742124	-0.54202384	False
Cluster	intestinal_epithelium_452	mrps18b	1621	1390	2.877021312713623	1.6689349611391088e-43	3	0.5	['Lange2023', 'Sur2023']	1873	750	0.7015970349311829	0.2489999942481517	2.810388204384437	81	False	3.410834139137182	-0.50034064	False
Cluster	intestinal_epithelium_452	CABZ01084963.1	765	993	4.464074611663818	6.840639966854559e-47	2	0.75	['Lange2023', 'Spanjaard2018', 'Sur2023']	734	2002	0.4194369316101074	0.0540000014007091	7.6443076527755585	23	False	1.7528448322540384	-0.50750047	False
Cluster	intestinal_epithelium_452	flad1	1102	1264	3.469621181488037	4.175900927120749e-39	3	0.5	['Lange2023', 'Sur2023']	1069	1358	0.5617462694644928	0.1150000002235174	4.851260934311651	34	False	2.2141665029567505	-0.45892832	False
Cluster	intestinal_epithelium_452	vps13d	973	1346	3.6907999515533447	2.0468605133807475e-27	3	0.5	['Lange2023', 'Sur2023']	775	1445	0.5425970256328583	0.075000001117587	7.152592337358072	22	False	1.5700166772267523	-0.42337048	False
Cluster	intestinal_epithelium_452	sidt2	1005	1122	3.7091217041015625	2.5958925211732465e-50	3	0.5	['Lange2023', 'Sur2023']	1055	1421	0.5480447709560394	0.1109999977052211	4.902185555405992	21	False	2.502603330298113	-0.30215058	False
Cluster	intestinal_epithelium_452	tmem230b	1028	1134	3.5885345935821533	4.12972969808269e-52	3	0.5	['Lange2023', 'Sur2023']	1079	1317	0.5718955099582672	0.1160000003874301	4.896542803941869	82	False	2.4858786683783585	-0.4668676	False
Cluster	intestinal_epithelium_452	cyb5r3	1102	1252	3.3336308002471924	2.6154988518072783e-44	3	0.5	['Lange2023', 'Sur2023']	1081	1327	0.5694328546524048	0.1140000000596046	4.960285690058685	110	False	2.516300078503352	-0.52725106	False
Cluster	intestinal_epithelium_452	plcb3	1169	1322	3.424208641052246	7.615271635953739e-34	3	0.5	['Lange2023', 'Sur2023']	1123	1258	0.5875223875045776	0.1230000033974647	4.746148156287956	100	False	2.012969043299782	-0.5011045	False
Cluster	intestinal_epithelium_452	mrpl9	1394	941	3.869270086288452	6.041080613740887e-74	3	0.5	['Lange2023', 'Sur2023']	1887	520	0.7515970170497894	0.2660000026226043	2.8187153919753336	143	False	3.216479152150245	-0.55953425	False
Cluster	intestinal_epithelium_452	foxo1a	911	1277	3.75532341003418	6.388878869532106e-31	3	0.5	['Lange2023', 'Sur2023']	738	1440	0.5431343168020248	0.0669999998062849	8.00197526988424	77	False	1.7410873881631967	0.3917825	False
Cluster	intestinal_epithelium_452	sowahd	559	923	5.59805965423584	4.318551402371543e-36	3	0.5	['Lange2023', 'Sur2023']	383	1845	0.4565820842981338	0.0219999994151294	19.894873736263484	20	False	0.7448111814927536	-0.23331551	False
Cluster	intestinal_epithelium_452	ptgesl	1606	1490	2.7629544734954834	9.537031421017356e-35	3	0.5	['Lange2023', 'Sur2023']	1744	1056	0.6321343183517456	0.2060000002384185	3.058619891896202	72	False	3.0516270871092765	-0.45685086	False
Cluster	intestinal_epithelium_452	pdia4	1592	1366	2.997877597808838	5.930458165857678e-42	3	0.5	['Lange2023', 'Sur2023']	1845	839	0.6809850633144379	0.2379999980330467	2.853494012247394	87	False	3.2158135417471843	-0.19068544	False
Cluster	intestinal_epithelium_452	lnx2b	864	1217	3.769375562667847	1.1489064939327732e-35	3	0.5	['Lange2023', 'Sur2023']	701	1675	0.4925074577331543	0.0570000000298023	8.508749266889204	78	False	1.8784984354941363	-0.34634662	False
Cluster	intestinal_epithelium_452	zfp36l1b	1278	1334	3.109029531478882	1.387849857643373e-41	3	0.5	['Lange2023', 'Sur2023']	1298	1081	0.6270596981048584	0.1500000022351741	4.159335687470322	138	False	2.8038776180102807	0.1305585	False
Cluster	intestinal_epithelium_452	fkbp8	1193	1029	3.753506898880005	1.524092245238688e-63	3	0.5	['Lange2023', 'Sur2023']	1463	1033	0.6362836062908173	0.1730000078678131	3.662549295830827	44	False	2.817684027869188	-0.3699326	False
Cluster	intestinal_epithelium_452	mecr	736	1026	4.534905433654785	1.0316238991765631e-41	3	0.5	['Lange2023', 'Sur2023']	647	1708	0.485044777393341	0.0529999993741512	9.000829315305538	8	False	1.3752697477759843	-0.5710607	False
Cluster	intestinal_epithelium_452	si:dkey-236e20.3	248	544	9.512880325317385	1.586370635782366e-52	2	0.75	['Lange2023', 'Spanjaard2018', 'Sur2023']	124	1670	0.4933140277862549	0.0053333332762122	78.04958403861069	6	False	0.1018736953533182	-0.2855229	False
Cluster	intestinal_epithelium_452	nufip2	1745	1576	2.534872770309448	1.0823715814560582e-32	3	0.5	['Lange2023', 'Sur2023']	1960	771	0.697761207818985	0.2680000066757202	2.597625243412512	71	False	3.310670490451484	-0.42000073	False
Cluster	intestinal_epithelium_452	ehd1a	1393	1463	2.911060333251953	3.4900605662235955e-33	3	0.5	['Lange2023', 'Sur2023']	1363	1257	0.5875970274209976	0.1469999998807907	3.97700694523712	151	False	2.647809876684132	-0.5064146	False
Cluster	intestinal_epithelium_452	zgc:77929	1285	1162	3.483318328857422	9.811820415874085e-53	3	0.5	['Lange2023', 'Sur2023']	1482	1067	0.6302089691162109	0.1729999966919422	3.6276378225094623	54	False	2.582044366728258	-0.48475376	False
Cluster	intestinal_epithelium_452	bmp16	696	1149	4.660971164703369	1.1620586284155288e-28	2	0.75	['Lange2023', 'Spanjaard2018', 'Sur2023']	445	2021	0.4159046014149983	0.0246666669845581	16.24303621758998	40	False	1.3772756440354603	0.77249587	True
Cluster	intestinal_epithelium_452	pi4k2b	1154	1273	3.209751605987549	1.9334323875044745e-45	2	0.75	['Lange2023', 'Spanjaard2018', 'Sur2023']	1147	1525	0.5243722597757975	0.1120000009735425	4.649311993358359	103	False	2.849603253754222	-0.39272466	False
Cluster	intestinal_epithelium_452	srp19	1921	2191	1.720181584358215	3.4534078515365525e-08	3	0.5	['Spanjaard2018', 'Sur2023']	1784	980	0.648411750793457	0.2169999927282333	2.9789530846592145	83	False	4.425838947505396	-0.5677073	False
Cluster	intestinal_epithelium_452	naga	1446	1157	3.3702731132507324	2.5412409299747482e-57	2	0.75	['Lange2023', 'Spanjaard2018', 'Sur2023']	1772	1017	0.6387878259023031	0.2080000018080075	3.061185743385914	146	False	3.1250919543516087	-0.25690237	False
Cluster	intestinal_epithelium_452	gnal2	840	953	4.26863956451416	1.285840364610108e-56	3	0.5	['Lange2023', 'Sur2023']	915	1516	0.5275820940732956	0.0899999998509883	5.808594449877402	30	False	2.11803071442262	-0.35917556	False
Cluster	intestinal_epithelium_452	tbl2	1452	1219	3.2764787673950195	4.232182741501412e-51	3	0.5	['Lange2023', 'Sur2023']	1719	871	0.6735970377922058	0.2129999995231628	3.1523226135296745	146	False	2.875125488655001	-0.580803	False
Cluster	intestinal_epithelium_452	trap1	1650	1656	2.3934848308563232	3.04100343926548e-29	3	0.5	['Lange2023', 'Sur2023']	1654	1071	0.6296716332435608	0.1929999962449073	3.2508847703656403	92	False	3.17616758579208	-0.50706446	False
Cluster	intestinal_epithelium_452	napab	1505	1048	3.587830066680908	1.0823001980987104e-67	3	0.5	['Lange2023', 'Sur2023']	1983	285	0.8248358070850372	0.3169999942183494	2.596967994024524	141	False	3.6660522496635743	-0.58507097	False
Cluster	intestinal_epithelium_452	abo	200	503	9.582959175109863	2.670293489452463e-57	3	0.5	['Lange2023', 'Sur2023']	46	1968	0.4280298501253128	0.0020000000949949	143.00994551336566	3	False	0.1370784861629189	-0.11864967	False
Cluster	intestinal_epithelium_452	dnm2a	1353	1475	2.9135241508483887	1.2708265811276619e-31	3	0.5	['Lange2023', 'Sur2023']	1282	1244	0.5905970185995102	0.1430000029504299	4.108312544987652	67	False	2.4558789077997933	-0.4505988	False
Cluster	intestinal_epithelium_452	coq7	1284	1050	3.789475917816162	7.614987014558349e-58	3	0.5	['Lange2023', 'Sur2023']	1593	1134	0.6167462766170502	0.1840000040829181	3.339168989099981	51	False	2.2918845856690555	-0.48757532	False
Cluster	intestinal_epithelium_452	fbxo34	1382	1519	2.828145742416382	8.547383092583502e-31	3	0.5	['Lange2023', 'Sur2023']	1289	1239	0.5915223807096481	0.1429999992251396	4.114738777069418	88	False	2.608709947021981	-0.41057763	False
Cluster	intestinal_epithelium_452	crls1	1497	1478	2.722860336303711	1.9953612973231448e-36	3	0.5	['Lange2023', 'Sur2023']	1537	1026	0.6376716494560242	0.1779999993741512	3.5679980541287786	167	False	2.9393751734436475	-0.59618556	False
Cluster	intestinal_epithelium_452	hbegfa	1461	1509	2.771489143371582	4.176560618389066e-33	3	0.5	['Lange2023', 'Sur2023']	1444	956	0.6529850661754608	0.1670000031590461	3.892768177845395	239	False	3.2081076454692066	0.50697106	False
Cluster	intestinal_epithelium_452	stk10	1075	1445	3.1270205974578857	4.3011549271430696e-30	3	0.5	['Lange2023', 'Sur2023']	842	1313	0.5725223869085312	0.0799999982118606	7.080523451475232	165	False	2.165543571913397	-0.1914866	False
Cluster	intestinal_epithelium_452	skap2	641	957	4.961396217346191	9.102833811498896e-42	3	0.5	['Lange2023', 'Sur2023']	503	1825	0.4601940214633941	0.0350000001490116	12.810944987622628	41	False	1.3243666106461156	-0.28240514	False
Cluster	intestinal_epithelium_452	fam102ab	1233	1207	3.448523759841919	2.8955036859823796e-47	3	0.5	['Lange2023', 'Sur2023']	1350	1136	0.6165970265865326	0.152999997138977	4.0103703770148975	151	False	2.458456850349547	-0.354877	False
Cluster	intestinal_epithelium_452	prkcz	857	1255	3.960108995437622	1.446079471584649e-29	3	0.5	['Lange2023', 'Sur2023']	645	1600	0.5092835873365402	0.0499999988824129	10.00556075526717	86	False	1.5159802966071372	0.13124079	False
Cluster	intestinal_epithelium_452	rmnd1	874	1150	3.9782910346984863	7.924333916850762e-39	3	0.5	['Lange2023', 'Sur2023']	784	1639	0.5000447779893875	0.069999998435378	7.056968859589799	26	False	1.6269676628980194	-0.50803626	False
Cluster	intestinal_epithelium_452	si:ch211-120k19.1	461	821	6.798032283782959	1.6571044727152767e-35	3	0.5	['Lange2023', 'Sur2023']	295	1935	0.4361940175294876	0.0139999999664723	29.14626790044616	16	False	0.3216652635581978	-0.46891215	False
Cluster	intestinal_epithelium_452	aldh3a2a	864	1056	3.987217664718628	5.0837639774909944e-51	3	0.5	['Lange2023', 'Sur2023']	862	1580	0.513656735420227	0.0809999983757734	6.276301775784916	42	False	2.1023137827389715	-0.58514434	False
Cluster	intestinal_epithelium_452	zgc:136870	501	767	5.971482753753662	1.2587391347218736e-48	2	0.75	['Lange2023', 'Spanjaard2018', 'Sur2023']	430	1679	0.4916722277800242	0.0286666670193274	16.606928828879028	17	False	0.6115457437504119	-0.31899	False
Cluster	intestinal_epithelium_452	zdhhc9	876	1320	3.554879903793335	3.2715083399710904e-31	3	0.5	['Lange2023', 'Sur2023']	619	1707	0.4854328483343124	0.0470000002533197	10.134017620149288	55	False	1.8630185528601453	-0.1061001	False
Cluster	intestinal_epithelium_452	si:ch1073-13h15.3	345	869	10.268685340881348	3.87959908227427e-22	3	0.5	['Lange2023', 'Sur2023']	1	1425	0.5468358173966408	0.0	547.8358173966408	3	False	0.0301636854839499	-0.16881453	False
Cluster	intestinal_epithelium_452	coq6	923	1030	4.002263069152832	1.4484369398059458e-54	3	0.5	['Lange2023', 'Sur2023']	1003	1490	0.532582089304924	0.1020000055432319	5.18040835523028	27	False	2.1689964476755943	-0.48995742	False
Cluster	intestinal_epithelium_452	pitrm1	1396	1453	3.0545122623443604	1.148375253199344e-30	3	0.5	['Lange2023', 'Sur2023']	1378	1386	0.5548208802938461	0.1430000029504299	3.859867145177629	53	False	2.2639257408398965	-0.5928433	False
Cluster	intestinal_epithelium_452	dnaja3a	1254	1158	3.4437789916992188	6.865160729879371e-55	3	0.5	['Lange2023', 'Sur2023']	1439	1247	0.5895074605941772	0.1549999974668026	3.7853042960455134	113	False	2.8266540595157394	-0.4997193	False
Cluster	intestinal_epithelium_452	mark2b	1363	1361	3.089321613311768	3.0426642383360176e-39	3	0.5	['Lange2023', 'Sur2023']	1413	1167	0.6085970252752304	0.1589999981224537	3.809981452679044	87	False	2.6219939528317053	-0.40607515	False
Cluster	intestinal_epithelium_452	si:dkey-30k22.7	485	994	6.559014797210693	2.762189681366431e-26	3	0.5	['Lange2023', 'Sur2023']	172	1682	0.4912089556455612	0.0069999999832361	61.52611958462164	12	False	0.3689979528535003	-0.010151959	False
Cluster	intestinal_epithelium_452	pdlim1	1551	1578	2.5406973361968994	3.1416941440777125e-32	3	0.5	['Lange2023', 'Sur2023']	1547	1047	0.6335223913192749	0.1780000030994415	3.544817767219662	182	False	3.4337967256530963	0.27432984	False
Cluster	intestinal_epithelium_452	myorg	1229	1587	2.852689743041992	2.093481215119329e-24	3	0.5	['Lange2023', 'Sur2023']	965	1407	0.5505970269441605	0.0999999996274709	5.461356722561132	55	False	2.273553278141846	-0.46767122	False
Cluster	intestinal_epithelium_452	esrp2	944	1312	3.469713926315308	1.0175781785298973e-33	3	0.5	['Lange2023', 'Sur2023']	756	1622	0.5039701610803604	0.0599999986588954	8.278199543971986	155	False	2.043306568252349	-0.4565962	False
Cluster	intestinal_epithelium_452	srp54	1891	2150	1.7580671310424805	1.7732710730209091e-09	3	0.5	['Spanjaard2018', 'Sur2023']	1726	680	0.7162352800369263	0.2330000028014183	3.0651079976507547	35	False	4.520889380066909	-0.56473285	False
Cluster	intestinal_epithelium_452	mrpl3	1632	1376	2.9943363666534424	2.938418715952994e-41	3	0.5	['Lange2023', 'Sur2023']	1903	1061	0.6311343014240265	0.2310000024735927	2.72471678743184	64	False	3.0103729869608	-0.50297755	False
Cluster	intestinal_epithelium_452	prss59.1	1505	1668	2.755445957183838	1.1385000489536295e-20	3	0.5	['Farnsworth2020', 'Sur2023']	1363	1801	0.4649166613817215	0.1170000024139881	3.948446202120503	129	False	1.6361750389762384	0.7016078	True
Cluster	intestinal_epithelium_452	zgc:101663	858	1409	3.625596046447754	4.240443474007019e-24	3	0.5	['Lange2023', 'Sur2023']	494	1705	0.4858208894729614	0.031000000424683	15.213152594131024	118	False	1.6150913066507766	-0.4413752	False
Cluster	intestinal_epithelium_452	pex7	838	1032	4.2412638664245605	2.1570034944036567e-47	3	0.5	['Lange2023', 'Sur2023']	830	1646	0.4986567348241806	0.0760000003501772	6.489048474699522	18	False	1.7090527819910224	-0.49016365	False
Cluster	intestinal_epithelium_452	ccdc90b	852	1043	4.053442001342773	3.668648401230873e-50	3	0.5	['Lange2023', 'Sur2023']	852	1590	0.5121194124221802	0.078999999910593	6.413992662445447	54	False	1.995971048015892	-0.3755201	False
Cluster	intestinal_epithelium_452	sult1st4	428	877	6.444206714630127	1.4353390531757797e-33	3	0.5	['Lange2023', 'Sur2023']	173	1973	0.4267313331365585	0.0060000002849847	61.10447367467399	14	False	0.4204876395737405	-0.42749485	False
Cluster	intestinal_epithelium_452	atp13a3	1182	1423	3.1860063076019287	1.5660816450048526e-30	3	0.5	['Lange2023', 'Sur2023']	1047	1486	0.5333582013845444	0.1060000024735927	4.994001766648764	35	False	2.2213388958012987	-0.3550594	False
Cluster	intestinal_epithelium_452	CABZ01044154.1	539	916	5.716497421264648	2.2405002552494983e-35	3	0.5	['Lange2023', 'Sur2023']	351	1899	0.4431194067001343	0.0180000001564621	23.37470542330929	33	False	0.6969182607831592	-0.5452636	False
Cluster	intestinal_epithelium_452	abhd2a	1404	1238	3.411781549453736	4.159600936294085e-44	3	0.5	['Lange2023', 'Sur2023']	1607	1064	0.6305223852396011	0.1870000027120113	3.3591615751570045	103	False	2.460979980259468	-0.37552783	False
Cluster	intestinal_epithelium_452	arsh	716	1079	4.481016635894775	6.696158027340424e-37	3	0.5	['Lange2023', 'Sur2023']	561	1811	0.4635820984840393	0.0400000009685754	11.331270427045087	33	False	1.369649087966247	-0.48922744	False
Cluster	intestinal_epithelium_452	akap9	1158	1253	3.4335620403289795	1.5005417579795128e-41	3	0.5	['Lange2023', 'Sur2023']	1174	1337	0.56682088971138	0.1240000016987323	4.5425670559581945	114	False	2.264844205253466	-0.22253014	False
Cluster	intestinal_epithelium_452	si:ch211-231f6.6	1333	1311	3.3075850009918213	1.1393241343435236e-37	3	0.5	['Lange2023', 'Sur2023']	1415	1256	0.5876716375350952	0.1539999991655349	3.797881552930933	75	False	2.206010222330022	-0.46892798	False
Cluster	intestinal_epithelium_452	slc13a3	570	1096	5.771400451660156	1.873505863954773e-24	3	0.5	['Lange2023', 'Sur2023']	233	1784	0.4683582037687301	0.0100000002421438	42.66892667606465	15	False	0.6153310305485	-0.17167208	False
Cluster	intestinal_epithelium_452	cdc42se1	1681	1467	2.6974756717681885	7.480256919958493e-39	3	0.5	['Lange2023', 'Sur2023']	1907	581	0.7369104623794556	0.2630000039935112	2.795115345519436	172	False	3.597816720278736	-0.20645802	False
Cluster	intestinal_epithelium_452	zgc:56235	1045	1135	3.774388313293457	2.5941650096516708e-45	3	0.5	['Lange2023', 'Sur2023']	1103	1301	0.5762089490890503	0.1209999993443489	4.7312209195990205	37	False	1.8747360039318024	-0.36582634	False
Cluster	intestinal_epithelium_452	mrpl21	1579	1259	3.112771511077881	3.264188245577404e-51	3	0.5	['Lange2023', 'Sur2023']	1932	442	0.768447756767273	0.2860000059008598	2.681002581697047	99	False	3.4651718598732897	-0.55779296	False
Cluster	intestinal_epithelium_452	rdh12l	685	996	4.729030609130859	7.334795736727589e-42	3	0.5	['Lange2023', 'Sur2023']	569	1840	0.4571940153837204	0.0390000008046627	11.45485015416074	56	False	1.1550587795710612	-0.6059616	False
Cluster	intestinal_epithelium_452	pnpla7b	748	1206	4.112559795379639	3.7308802851322784e-31	3	0.5	['Lange2023', 'Sur2023']	491	1772	0.469970166683197	0.0350000001490116	13.082504575937554	31	False	1.5390996519638798	-0.35220268	False
Cluster	intestinal_epithelium_452	cbwd	1060	1174	3.646850347518921	4.489648734829383e-44	3	0.5	['Lange2023', 'Sur2023']	1087	1441	0.5428955256938934	0.1119999960064888	4.81323491075753	50	False	2.022938927375296	-0.44012567	False
Cluster	intestinal_epithelium_452	surf1	1290	1058	3.66916561126709	1.892161427596956e-61	3	0.5	['Lange2023', 'Sur2023']	1593	932	0.6602089405059814	0.1979999989271164	3.322658010406064	28	False	2.7075984236242	-0.51694715	False
Cluster	intestinal_epithelium_452	sgk1	1638	1468	2.829414129257202	1.353055854966947e-34	2	0.75	['Farnsworth2020', 'Lange2023', 'Sur2023']	1819	1254	0.5878980159759521	0.1993333374460538	2.939590701595194	131	False	3.4274816729712367	0.36913022	False
Cluster	intestinal_epithelium_452	afg3l2	1179	1387	3.35918927192688	1.4629214948405088e-30	3	0.5	['Lange2023', 'Sur2023']	1080	1444	0.5426716357469559	0.1119999997317791	4.81125342511004	38	False	1.986526729649902	-0.49307337	False
Cluster	intestinal_epithelium_452	XLOC_027304	382	776	6.801504135131836	1.4636025741041052e-40	3	0.5	['Lange2023', 'Sur2023']	175	2005	0.4188059717416763	0.0059999999357387	59.972282227938656	9	False	0.3270680406154665	-0.5309769	False
Cluster	intestinal_epithelium_452	slc16a13	674	1188	4.958303928375244	6.90389815424793e-24	3	0.5	['Lange2023', 'Sur2023']	358	1832	0.458970159292221	0.0200000004842877	21.90334041355723	17	False	0.8614123657422653	-0.2438692	False
Cluster	intestinal_epithelium_452	tjap1	1280	1502	3.1065261363983154	3.380731607921804e-26	3	0.5	['Lange2023', 'Sur2023']	1133	1531	0.5232836008071899	0.1120000015944242	4.63967781778385	62	False	2.119929126039368	-0.2664189	False
Cluster	intestinal_epithelium_452	abcc4	1002	1279	3.613183975219727	2.375945928710253e-33	3	0.5	['Lange2023', 'Sur2023']	894	1561	0.5182835906744003	0.0819999985396862	6.256428913382528	97	False	1.8325204548023504	-0.42845464	False
Cluster	intestinal_epithelium_452	tmem94	1113	1405	3.1686387062072754	6.846573017479107e-33	3	0.5	['Lange2023', 'Sur2023']	953	1564	0.51743283867836	0.0939999967813491	5.457187960454132	26	False	2.26595088014485	-0.3533112	False
Cluster	intestinal_epithelium_452	mest	595	928	4.889507293701172	4.2896350308958453e-45	3	0.5	['Lange2023', 'Sur2023']	450	1896	0.4438059628009796	0.0280000008642673	15.33813619119756	27	False	1.1607699720202556	-0.3067895	False
Cluster	intestinal_epithelium_452	hectd3	1170	1075	3.704805612564087	3.1184899556358384e-57	3	0.5	['Lange2023', 'Sur2023']	1371	1261	0.5868208706378937	0.1510000005364418	3.867242556337784	53	False	2.539067750318809	-0.5460284	False
Cluster	intestinal_epithelium_452	pnpla6	1123	1195	3.54993748664856	7.062320541996328e-45	3	0.5	['Lange2023', 'Sur2023']	1177	1329	0.5688208788633347	0.1260000020265579	4.486778502130852	89	False	2.2985090239447694	-0.06831973	False
Cluster	intestinal_epithelium_452	yipf2	997	1056	3.7467637062072754	2.259527960158302e-58	2	0.75	['Lange2023', 'Spanjaard2018', 'Sur2023']	1106	1394	0.5525004466374716	0.1153333336114883	4.757883484074863	62	False	2.434353834099656	-0.41232833	False
Cluster	intestinal_epithelium_452	CU856516.1	710	1175	4.657033443450928	4.375659040922523e-27	3	0.5	['Lange2023', 'Sur2023']	456	1615	0.5056716352701187	0.0330000007525086	14.902106589886904	20	False	0.8396978311635938	-0.39864573	False
Cluster	intestinal_epithelium_452	parp3	839	1140	4.03402853012085	9.198061424480903e-39	3	0.5	['Lange2023', 'Sur2023']	725	1711	0.4841194152832031	0.0600000005215406	7.952777231729616	49	False	1.5838164040199354	-0.46637744	False
Cluster	intestinal_epithelium_452	alad	1508	1431	2.868732690811157	2.2132547946820275e-38	3	0.5	['Lange2023', 'Sur2023']	1608	1134	0.6167462766170502	0.1829999946057796	3.357316819169331	102	False	2.9739923385466485	-0.15627925	False
Cluster	intestinal_epithelium_452	ghrb	1038	1152	3.799881458282471	1.0123033929229837e-42	3	0.5	['Lange2023', 'Sur2023']	1074	1475	0.5368955284357071	0.1089999992400407	4.88995938319888	65	False	1.844592715055408	-0.2561634	False
Cluster	intestinal_epithelium_452	eea1	1570	1483	2.837970018386841	3.6925557624861706e-33	3	0.5	['Lange2023', 'Sur2023']	1688	1149	0.6135223805904388	0.1969999969005584	3.10364843540412	18	False	2.705987824813976	-0.276962	False
Cluster	intestinal_epithelium_452	pard6b	843	1225	4.04188871383667	2.041307794043849e-30	3	0.5	['Lange2023', 'Sur2023']	649	1700	0.4873581975698471	0.0520000010728836	9.214305427999433	36	False	1.5493266453641457	-0.35211128	False
Cluster	intestinal_epithelium_452	fpgs	1016	1357	3.471076011657715	5.490938112692592e-31	3	0.5	['Lange2023', 'Sur2023']	837	1656	0.4964328408241272	0.075000001117587	6.545168861964881	48	False	1.946170269468821	-0.62811345	False
Cluster	intestinal_epithelium_452	gadd45ab	1231	1258	3.343351364135742	3.3088014759904724e-43	2	0.75	['Lange2023', 'Spanjaard2018', 'Sur2023']	1297	1507	0.5299145579338074	0.1273333330949147	4.136996563014111	129	False	2.631446380800154	0.1388475	False
Cluster	intestinal_epithelium_452	prr15la	486	847	5.654146671295166	2.1439204692727136e-43	2	0.75	['Lange2023', 'Spanjaard2018', 'Sur2023']	322	1669	0.4933953881263733	0.0179999998460213	26.02081011226436	22	False	1.260604300547301	1.1182438	True
Cluster	intestinal_epithelium_452	klf5a	725	1220	4.453562259674072	3.9296713546152417e-26	3	0.5	['Lange2023', 'Sur2023']	436	1889	0.446582093834877	0.025000000372529	17.214695670073198	48	False	1.2942075667527602	-0.08663372	False
Cluster	intestinal_epithelium_452	cbsa	842	1206	4.219766139984131	4.4650280746771124e-30	3	0.5	['Lange2023', 'Sur2023']	665	1691	0.4893582016229629	0.053999999538064	8.91560374075275	42	False	1.1715806040850043	-0.612191	False
Cluster	intestinal_epithelium_452	si:dkey-191g9.7	463	974	5.797444343566895	2.1078538558769835e-31	3	0.5	['Lange2023', 'Sur2023']	146	1980	0.4236567318439483	0.0050000001210719	70.77612054582443	13	False	0.6392911271515447	0.019733377	False
Cluster	intestinal_epithelium_452	shtn1	694	1117	4.814036846160889	7.936265533418919e-30	3	0.5	['Lange2023', 'Sur2023']	474	1816	0.4619701653718948	0.0299999993294477	14.934521786653937	61	False	0.9672541748293524	-0.5479569	False
Cluster	intestinal_epithelium_452	nudt9	1277	1312	3.101074457168579	8.137332538256101e-44	3	0.5	['Lange2023', 'Sur2023']	1319	1259	0.5874328315258026	0.1440000012516975	4.058157423767013	116	False	2.801558968273285	-0.31404406	False
Cluster	intestinal_epithelium_452	dnmt3ab	1479	1363	2.9968838691711426	2.846661761022136e-42	3	0.5	['Lange2023', 'Sur2023']	1617	885	0.6715223789215088	0.1990000084042549	3.362611753306312	139	False	3.032348630013054	0.3325271	False
Cluster	intestinal_epithelium_452	BX323586.3	512	968	6.131095409393311	1.406546308136628e-29	3	0.5	['Lange2023', 'Sur2023']	249	1805	0.4643582105636596	0.0109999997075647	38.77985182535473	15	False	0.5270278492841253	0.22858423	False
Cluster	intestinal_epithelium_452	si:rp71-79p20.2	1097	1316	3.511026620864868	6.410547354750226e-33	3	0.5	['Lange2023', 'Sur2023']	1010	1399	0.5515970289707184	0.1050000023096799	5.213179404999456	56	False	1.9454224098455	-0.2881095	False
Cluster	intestinal_epithelium_452	bcs1l	1269	1072	3.7275466918945312	4.4389297075749385e-57	3	0.5	['Lange2023', 'Sur2023']	1548	1164	0.6093581914901733	0.1760000027716159	3.448351310354055	69	False	2.4148246405482965	-0.4940491	False
Cluster	intestinal_epithelium_452	camk2b1	982	1302	3.557873010635376	1.5088797738784404e-32	3	0.5	['Lange2023', 'Sur2023']	833	1651	0.4974328428506851	0.0730000007897615	6.73557888555654	76	False	2.037678422936008	-0.18279961	False
Cluster	intestinal_epithelium_452	nadsyn1-1	749	1190	4.357371807098389	2.7783075429854915e-29	3	0.5	['Lange2023', 'Sur2023']	508	1854	0.4545820951461792	0.0360000003129243	12.313029494408973	9	False	1.2334597353326362	-0.56743866	False
Cluster	intestinal_epithelium_452	abcg2b	259	608	9.323593139648438	4.636041514680853e-45	3	0.5	['Lange2023', 'Sur2023']	86	2066	0.4054925292730331	0.0030000001424923	101.62312869812858	4	False	0.1131736338451287	-0.124288134	False
Cluster	intestinal_epithelium_452	ndufb11	1366	1418	3.183013200759888	6.647925075659874e-31	3	0.5	['Lange2023', 'Sur2023']	1359	1353	0.5630597025156021	0.1439999975264072	3.89006698026237	48	False	2.0123270358206025	-0.4534574	False
Cluster	intestinal_epithelium_452	napepld	787	1154	4.184207916259766	1.3654687499742003e-34	3	0.5	['Lange2023', 'Sur2023']	623	1818	0.4616567343473434	0.0449999999254941	10.057755110797926	55	False	1.4499075608592924	-0.47904456	False
Cluster	intestinal_epithelium_452	CABZ01102240.1	1670	1478	2.8865890502929688	4.5070645385330896e-32	3	0.5	['Lange2023', 'Sur2023']	1874	1066	0.6302984952926636	0.2269999980926513	2.768853072692244	32	False	2.34455690239329	-0.5129479	False
Cluster	intestinal_epithelium_452	stard7	1470	1567	2.818129539489746	2.0617128506343795e-26	3	0.5	['Lange2023', 'Sur2023']	1395	1307	0.574522390961647	0.150000000372529	3.8114065532568704	53	False	2.330236483272533	-0.4735575	False
Cluster	intestinal_epithelium_452	pank4	1421	1439	2.963294267654419	1.061668063313527e-34	3	0.5	['Lange2023', 'Sur2023']	1438	1241	0.5912089496850967	0.1580000035464763	3.724584506138024	44	False	2.5547031030240093	-0.54846925	False
Cluster	intestinal_epithelium_452	chia.3	246	586	10.295181274414062	2.9385921004298053e-44	2	0.75	['Lange2023', 'Spanjaard2018', 'Sur2023']	77	2123	0.3921035925547282	0.0026666667157163	107.2100692625758	2	False	0.0839443812008053	-0.29464468	False
Cluster	intestinal_epithelium_452	polr3d	1319	1341	3.236649990081787	4.445599494053277e-37	3	0.5	['Lange2023', 'Sur2023']	1359	1276	0.5831343084573746	0.1479999981820583	3.920364534123279	88	False	2.2662018183000776	-0.6160395	False
Cluster	intestinal_epithelium_452	si:dkey-219e21.2	256	656	9.075844764709473	1.2906752600806105e-42	2	0.75	['Lange2023', 'Spanjaard2018', 'Sur2023']	31	2043	0.4114187856515248	0.0013333333966632	176.75090333910072	3	False	0.1725568004632154	-0.13203914	False
Cluster	intestinal_epithelium_452	surf4l	1635	1332	2.9811744689941406	2.9213497650019243e-46	3	0.5	['Lange2023', 'Sur2023']	1951	508	0.7549104690551758	0.282999999821186	2.661656582856046	133	False	3.683389561919556	0.089341216	False
Cluster	intestinal_epithelium_452	sntb1	941	1203	3.757228136062622	7.104971452506884e-38	3	0.5	['Lange2023', 'Sur2023']	859	1637	0.5005820840597153	0.0779999978840351	6.349140474611058	55	False	1.8465874815315768	-0.13324901	False
Cluster	intestinal_epithelium_452	kcnk5a	908	1226	3.919523477554321	1.0864920967928324e-32	3	0.5	['Lange2023', 'Sur2023']	781	1726	0.4805074483156204	0.0649999994784593	7.29556745637205	61	False	1.4577921324157994	-0.49251938	False
Cluster	intestinal_epithelium_452	abcg5	304	744	8.956710815429688	4.176560618389066e-33	3	0.5	['Lange2023', 'Sur2023']	48	1984	0.4231194108724594	0.0020000000949949	141.3731324809108	5	False	0.0866193700052616	-0.26749828	False
Cluster	intestinal_epithelium_452	gngt2b	1721	1997	2.0908565521240234	2.9823514285434726e-14	2	0.75	['Farnsworth2020', 'Lange2023', 'Sur2023']	1485	1699	0.4877504060665766	0.1313333337505658	3.6933279938962222	129	False	2.298518064546068	1.2100722	True
Cluster	intestinal_epithelium_452	chchd4a	1527	1290	3.084766864776612	4.7019825945053665e-48	3	0.5	['Lange2023', 'Sur2023']	1786	734	0.7051343023777008	0.2339999973773956	3.004826852162437	124	False	3.2303890224745424	-0.51047844	False
Cluster	intestinal_epithelium_452	zgc:110789	415	788	6.744993209838867	2.009050271061381e-39	3	0.5	['Lange2023', 'Sur2023']	236	2039	0.4118805974721908	0.009000000078231	41.28805942421807	13	False	0.7200194484576601	0.77729017	True
Cluster	intestinal_epithelium_452	fam83hb	1370	1601	2.864051103591919	5.851662558792582e-23	3	0.5	['Lange2023', 'Sur2023']	1185	1343	0.5655223876237869	0.1240000035613775	4.5321789718638925	133	False	2.1991077456734605	-0.21792822	False
Cluster	intestinal_epithelium_452	clpxa	1397	1594	2.60271954536438	3.0925319280503923e-29	3	0.5	['Lange2023', 'Sur2023']	1239	1323	0.570208951830864	0.1349999979138374	4.200065886712384	37	False	2.794470899926297	-0.4197	False
Cluster	intestinal_epithelium_452	rnf152	487	914	6.33211088180542	1.361114045929671e-31	3	0.5	['Lange2023', 'Sur2023']	256	1962	0.4301194101572037	0.0109999999403953	35.926617691549744	6	False	0.5342968011253555	0.0605647	False
Cluster	intestinal_epithelium_452	cyp2aa6	808	937	4.24715518951416	4.058129858785861e-60	3	0.5	['Lange2023', 'Sur2023']	881	1617	0.5048059672117233	0.0769999995827674	6.484691922017277	123	False	2.118045331325837	0.20792454	False
Cluster	intestinal_epithelium_452	mpv17l2	981	959	4.03949785232544	2.0421929877445567e-63	3	0.5	['Lange2023', 'Sur2023']	1175	1293	0.5781193971633911	0.1270000003278255	4.52437027875146	109	False	2.500422906664077	-0.57960695	False
Cluster	intestinal_epithelium_452	spint1a	1482	1511	2.6941375732421875	9.088745996878432e-35	3	0.5	['Lange2023', 'Sur2023']	1472	1080	0.627671629190445	0.1620000004768371	3.856881149394728	279	False	3.1313230715695166	-0.1637126	False
Cluster	intestinal_epithelium_452	si:ch211-117n7.6	366	632	7.49600887298584	1.4573059891856252e-53	3	0.5	['Lange2023', 'Sur2023']	278	1997	0.4200298488140106	0.0120000001043081	32.38691118736865	12	False	0.3363294676530234	-0.3423448	False
Cluster	intestinal_epithelium_452	si:ch211-198n5.11	731	1091	4.4639573097229	3.132184821906214e-36	3	0.5	['Lange2023', 'Sur2023']	574	1853	0.4546567350625992	0.0420000003650784	10.596668167301951	7	False	1.461112398123492	-0.48773533	False
Cluster	intestinal_epithelium_452	wipf2a	1400	1356	3.1006901264190674	4.3491807656333296e-40	3	0.5	['Lange2023', 'Sur2023']	1480	1206	0.59874626994133	0.159000001847744	3.7484141438451264	171	False	2.683413171940335	-0.47905102	False
Cluster	intestinal_epithelium_452	tollip	1116	1349	3.1452786922454834	7.57449102069756e-39	3	0.5	['Lange2023', 'Sur2023']	1013	1552	0.5195820927619934	0.0980000048875808	5.258404717789041	81	False	2.6259506497850493	-0.31369093	False
Cluster	intestinal_epithelium_452	ros1	297	752	8.516493797302246	1.957326037996506e-33	3	0.5	['Lange2023', 'Sur2023']	21	2024	0.4156567305326462	0.0010000000474974	208.32836031879	4	False	0.1309576766445007	-0.19885555	False
Cluster	intestinal_epithelium_452	zgc:85932	967	1351	3.5846967697143555	5.6456455361702e-29	3	0.5	['Lange2023', 'Sur2023']	759	1521	0.5252089500427246	0.0659999996423721	7.853864967932621	100	False	1.6126385981574185	-0.30156487	False
Cluster	intestinal_epithelium_452	polr1a	1876	1836	2.1158103942871094	1.9086629599809972e-22	3	0.5	['Lange2023', 'Sur2023']	1990	888	0.6708358228206635	0.2590000033378601	2.583983900752641	143	False	3.153758861467804	-0.55466884	False
Cluster	intestinal_epithelium_452	ccdc167	1280	1201	3.333904266357422	9.84095838891734e-52	2	0.75	['Lange2023', 'Spanjaard2018', 'Sur2023']	1434	1320	0.5714258352915446	0.1513333295782407	3.757718923865167	71	False	2.721389235752775	-0.4639424	False
Cluster	intestinal_epithelium_452	tjp2b	1345	1133	3.405482530593872	2.09733115106582e-60	3	0.5	['Lange2023', 'Sur2023']	1612	848	0.6798208951950073	0.1960000023245811	3.4559435896517057	244	False	3.2650083697872176	0.013195067	False
Cluster	intestinal_epithelium_452	eif2b2	1565	1660	2.355876922607422	5.500118875352257e-30	3	0.5	['Spanjaard2018', 'Sur2023']	1500	1126	0.6189411878585815	0.1730000004172325	3.56288038144846	41	False	3.262752315300062	-0.55394804	False
Cluster	intestinal_epithelium_452	naxe	1244	1414	3.050372838973999	1.696842135127277e-34	3	0.5	['Lange2023', 'Sur2023']	1164	1411	0.5498208850622177	0.1230000033974647	4.442103790083279	41	False	2.491258815315516	-0.48011127	False
Cluster	intestinal_epithelium_452	si:ch211-121j5.4	390	769	7.3096089363098145	3.4943021336821703e-37	3	0.5	['Lange2023', 'Sur2023']	203	2080	0.4024179130792618	0.0069999999832361	50.427239240576775	6	False	0.3630144419305393	-0.0018305946	False
Cluster	intestinal_epithelium_452	CT956093.1	754	1297	4.748263835906982	5.573665081624982e-19	3	0.5	['Spanjaard2018', 'Sur2023']	412	2216	0.3655882328748703	0.0190000003203749	18.329411350129288	33	False	0.6855754712293427	-0.624444	False
Cluster	intestinal_epithelium_452	dachc	1104	1599	3.071263313293457	4.822822890704217e-20	3	0.5	['Lange2023', 'Sur2023']	739	1616	0.5052835941314697	0.0639999993145465	7.788978453391563	54	False	2.1126813310913684	0.400751	False
Cluster	intestinal_epithelium_452	XLOC_012680	1443	1502	2.9603636264801025	3.156200960539789e-29	3	0.5	['Lange2023', 'Sur2023']	1423	1294	0.5780597031116486	0.1530000045895576	3.76012783022289	51	False	2.3043841794711226	-0.39217612	False
Cluster	intestinal_epithelium_452	cutc	1294	1146	3.569608926773072	6.660140143477363e-51	3	0.5	['Lange2023', 'Sur2023']	1512	1250	0.5883581936359406	0.1650000028312206	3.550350503518765	58	False	2.394043083716957	-0.65561503	False
Cluster	intestinal_epithelium_452	tcirg1b	1041	1289	3.4950733184814453	2.0867724952706158e-35	3	0.5	['Lange2023', 'Sur2023']	945	1618	0.504507452249527	0.0900000035762786	5.555026729485751	38	False	2.125550292529723	-0.27269945	False
Cluster	intestinal_epithelium_452	mical2a	798	1156	4.44113826751709	1.0690342753440014e-30	3	0.5	['Lange2023', 'Sur2023']	646	1720	0.4818955212831497	0.0479999985545873	9.855010929136878	74	False	1.0206401357623267	-0.28011352	False
Cluster	intestinal_epithelium_452	CU660013.4	1144	1490	3.095472574234009	4.312185283072914e-27	3	0.5	['Lange2023', 'Sur2023']	914	1561	0.5182835906744003	0.0830000024288892	6.181947329275414	119	False	2.141255980042829	-0.32518464	False
Cluster	intestinal_epithelium_452	ugt5c3	533	881	5.751146793365479	9.394433813340602e-39	3	0.5	['Lange2023', 'Sur2023']	376	2018	0.4164179116487503	0.0199999995529651	19.8770438349753	6	False	0.7549729234277142	-0.28617182	False
Cluster	intestinal_epithelium_452	stk17b	1480	1436	2.845085382461548	2.0402383569007635e-38	3	0.5	['Lange2023', 'Sur2023']	1545	1210	0.597746267914772	0.1719999946653843	3.4609611929345085	77	False	2.9168030869668504	-0.38390952	False
Cluster	intestinal_epithelium_452	si:dkey-172m14.1	891	1306	3.688164472579956	1.0831886963286088e-29	3	0.5	['Lange2023', 'Sur2023']	670	1745	0.4764328449964523	0.0530000012367963	8.841348778916744	41	False	1.7335764997664431	-0.5336741	False
Cluster	intestinal_epithelium_452	cptp	819	884	4.302878856658936	8.476462758318628e-66	3	0.5	['Lange2023', 'Sur2023']	950	1589	0.5123432725667953	0.0890000015497207	5.703814041416403	96	False	2.091879864595742	-0.5258717	False
Cluster	intestinal_epithelium_452	afap1l2	903	1262	3.869839668273926	2.182747284613343e-30	3	0.5	['Lange2023', 'Sur2023']	739	1680	0.4913582056760788	0.0610000006854534	7.941261294076034	70	False	1.630503736584617	0.27100444	False
Cluster	intestinal_epithelium_452	eif4eb	1529	1299	3.07498836517334	6.037122778038708e-46	3	0.5	['Lange2023', 'Sur2023']	1783	808	0.68905970454216	0.2300000004470348	2.9872714424534443	93	False	2.958533175191782	-0.55528015	False
Cluster	intestinal_epithelium_452	hhipl1	646	1108	5.5238213539123535	2.5056955146858344e-25	3	0.5	['Lange2023', 'Sur2023']	360	1725	0.4807462692260742	0.0209999997168779	21.897557973898	20	False	0.6773695231748109	-0.02443236	False
Cluster	intestinal_epithelium_452	march5l	1330	963	3.849007606506348	7.66651403400063e-71	3	0.5	['Lange2023', 'Sur2023']	1759	902	0.6672835946083069	0.2209999933838844	3.010286551913111	52	False	2.691966361381937	-0.5289765	False
Cluster	intestinal_epithelium_452	bhlhe40	1601	1590	2.6326043605804443	1.2509218439602967e-28	3	0.5	['Lange2023', 'Sur2023']	1635	1041	0.6343731433153152	0.1860000006854534	3.397717331477745	214	False	2.674573922673664	0.58250177	True
Cluster	intestinal_epithelium_452	mrpl19	1688	1432	2.818479299545288	3.172034604536697e-40	3	0.5	['Lange2023', 'Sur2023']	1963	864	0.6742089688777924	0.2580000013113022	2.606984422622579	91	False	3.339439137842473	-0.5174487	False
Cluster	intestinal_epithelium_452	CT573476.1	1246	1043	3.7602970600128174	2.380397096510917e-59	3	0.5	['Lange2023', 'Sur2023']	1538	1108	0.6213582158088684	0.1750000044703483	3.536126136370186	135	False	2.5443533528382734	-0.53662896	False
Cluster	intestinal_epithelium_452	ftr01	347	855	9.119217872619627	1.6459145434089304e-25	3	0.5	['Lange2023', 'Sur2023']	17	1900	0.4424328356981277	0.0010000000474974	221.7164125835816	3	False	0.0639914133304066	-0.22675811	False
Cluster	intestinal_epithelium_452	tmc4	348	786	8.090335845947266	1.5924481219783314e-32	3	0.5	['Lange2023', 'Sur2023']	88	2075	0.4032686650753021	0.0030000001424923	101.06716266850106	7	False	0.1135080982648295	-0.19893758	False
Cluster	intestinal_epithelium_452	gcdha	1346	1280	3.369751214981079	4.663758962578734e-40	3	0.5	['Lange2023', 'Sur2023']	1467	1234	0.5921343117952347	0.1609999984502792	3.661322947341129	49	False	2.1982327216407724	-0.45503023	False
Cluster	intestinal_epithelium_452	ca5a	1202	1339	3.284054756164551	6.862169089065731e-36	3	0.5	['Lange2023', 'Sur2023']	1173	1383	0.5557462722063065	0.1220000013709068	4.526392406512555	103	False	2.1631785917071333	-0.39147645	False
Cluster	intestinal_epithelium_452	col4a3bpb	1506	1503	2.759332656860352	1.2915328561254201e-33	3	0.5	['Lange2023', 'Sur2023']	1530	1154	0.6120597124099731	0.1740000024437904	3.5031983077079465	76	False	2.9122865348870253	-0.32373077	False
Cluster	intestinal_epithelium_452	coq5	1414	1350	3.10734486579895	1.856961423161135e-40	3	0.5	['Lange2023', 'Sur2023']	1517	1220	0.5962835848331451	0.1660000048577785	3.5765483081381166	108	False	2.6902754607165367	-0.4983952	False
Cluster	intestinal_epithelium_452	dsc2l	1379	1410	3.004746675491333	6.116184312414651e-36	3	0.5	['Lange2023', 'Sur2023']	1394	1238	0.5916716307401657	0.1500000022351741	3.92497762892157	175	False	2.5561756829596383	0.16674906	False
Cluster	intestinal_epithelium_452	lonp2	773	978	4.463728904724121	5.7494380459614656e-49	3	0.5	['Lange2023', 'Sur2023']	774	1771	0.4702686667442322	0.0650000013411045	7.140434199517632	20	False	1.6714945962948065	-0.45079482	False
Cluster	intestinal_epithelium_452	oxsr1b	1361	1559	2.7608721256256104	1.1809440209008283e-28	3	0.5	['Lange2023', 'Sur2023']	1213	1347	0.5641343146562576	0.1270000003278255	4.415111821944306	126	False	2.534753888113163	-0.498911	False
Cluster	intestinal_epithelium_452	tmem41aa	1100	1453	3.1068689823150635	1.6530945552090438e-29	3	0.5	['Lange2023', 'Sur2023']	877	1704	0.4865820854902267	0.0780000016093254	6.171925007058114	42	False	2.2865477341541243	-0.4461002	False
Cluster	intestinal_epithelium_452	abcb9	402	732	6.563149929046631	1.320048920049614e-48	3	0.5	['Lange2023', 'Sur2023']	268	2055	0.40702985227108	0.0109999997075647	34.00248851788396	11	False	0.6835145617524649	0.332351	False
Cluster	intestinal_epithelium_452	nt5c2a	1698	1760	2.417812824249268	1.6190720792453878e-21	3	0.5	['Lange2023', 'Sur2023']	1660	1428	0.5462835878133774	0.1689999923110008	3.2193153680393563	65	False	2.683545690629945	-0.33404997	False
Cluster	intestinal_epithelium_452	PDPR	1046	1182	3.696125745773315	4.3311451292395976e-42	3	0.5	['Lange2023', 'Sur2023']	1057	1573	0.5160447657108307	0.1039999984204769	4.924235937988334	33	False	2.0955697407860705	-0.45937145	False
Cluster	intestinal_epithelium_452	si:ch211-139a5.9	619	1066	5.548730850219727	2.9554999507518387e-27	3	0.5	['Lange2023', 'Sur2023']	364	1977	0.4246567338705063	0.0190000003203749	21.28283635260092	10	False	1.088953035635687	2.0208683	True
Cluster	intestinal_epithelium_452	stx7l	823	1242	4.349444389343262	5.328156435486434e-26	3	0.5	['Lange2023', 'Sur2023']	598	1821	0.4609701633453369	0.0409999992698431	10.999289794679624	74	False	0.9726467010562424	-0.647558	False
Cluster	intestinal_epithelium_452	slc25a51b	1017	1144	3.582971334457397	7.593124029203665e-51	3	0.5	['Lange2023', 'Sur2023']	1052	1529	0.5237313508987427	0.1039999984204769	4.99744151230778	47	False	2.333146693402363	-0.58129334	False
Cluster	intestinal_epithelium_452	xrcc6	1741	1568	2.564099073410034	1.3301759652413738e-32	3	0.5	['Lange2023', 'Sur2023']	1957	953	0.6535970270633698	0.2509999983012676	2.597607267761941	66	False	3.2093694256248875	-0.54424393	False
Cluster	intestinal_epithelium_452	BX005340.1	1464	1309	3.130236387252808	3.627255578764744e-43	3	0.5	['Lange2023', 'Sur2023']	1647	1161	0.6098208725452423	0.1880000047385692	3.2318563874649047	51	False	2.7236772384020504	-0.5827104	False
Cluster	intestinal_epithelium_452	pex3	1276	1232	3.341388463973999	9.991797788413212e-47	3	0.5	['Lange2023', 'Sur2023']	1398	1340	0.5664328336715698	0.1479999981820583	3.8082740979516094	54	False	2.5288252540255645	-0.51617795	False
Cluster	intestinal_epithelium_452	arhgap12a	1099	1408	3.5145177841186523	2.20803375795075e-26	3	0.5	['Lange2023', 'Sur2023']	921	1584	0.512746274471283	0.0839999988675117	6.044073897836772	108	False	1.7437344638816905	-0.6119276	False
Cluster	intestinal_epithelium_452	hspa4b	1962	2294	1.5395556688308716	0.0011596688006862	3	0.5	['Spanjaard2018', 'Sur2023']	1827	561	0.7422353029251099	0.260000005364418	2.8476447802649534	15	False	4.695615121686934	-0.58351076	False
Cluster	intestinal_epithelium_452	magixa	1095	1547	3.310828924179077	4.6019065210959016e-20	3	0.5	['Lange2023', 'Sur2023']	776	1491	0.5325223803520203	0.071000000461936	7.410033012903601	71	False	1.8428102305962333	-0.06666533	False
Cluster	intestinal_epithelium_452	fam234a	1569	1467	2.931412696838379	2.517298494219843e-32	3	0.5	['Lange2023', 'Sur2023']	1702	1095	0.6229850649833679	0.2000000029802322	3.1044032623458966	51	False	2.468208919809112	-0.49890363	False
Cluster	intestinal_epithelium_452	pkp3b	1108	1444	3.2655129432678223	1.0013392066153616e-27	3	0.5	['Lange2023', 'Sur2023']	902	1647	0.498432844877243	0.0799999982118606	6.16583772719284	97	False	2.052610379380692	0.1209616	False
Cluster	intestinal_epithelium_452	arid3c	1760	1570	2.512244701385498	1.3063793409369084e-33	3	0.5	['Lange2023', 'Sur2023']	2000	594	0.7337612211704254	0.2770000025629997	2.643025951066009	308	False	3.486992866893014	0.09871968	False
Cluster	intestinal_epithelium_452	ugt5b2	715	954	4.684666156768799	1.5462059369083499e-46	3	0.5	['Lange2023', 'Sur2023']	685	1866	0.4527313411235809	0.0529999993741512	8.40243234041172	27	False	1.3923138679921512	-0.35582292	False
Cluster	intestinal_epithelium_452	glod4	1290	1088	3.663532018661499	6.569272869444075e-57	3	0.5	['Lange2023', 'Sur2023']	1563	1177	0.6058955192565918	0.1770000047981739	3.4095252971746994	57	False	2.472771202661739	-0.52666694	False
Cluster	intestinal_epithelium_452	tmem69	1000	1183	3.743760585784912	1.268281799608797e-40	3	0.5	['Lange2023', 'Sur2023']	985	1667	0.4941194057464599	0.0920000001788139	5.323864567682568	34	False	1.9176959193870249	-0.5267934	False
Cluster	intestinal_epithelium_452	uqcc3	1564	1386	2.9504313468933105	3.2006988523112715e-42	3	0.5	['Lange2023', 'Sur2023']	1773	946	0.6565970182418823	0.2170000001788139	3.0165000812040828	91	False	2.7705400407688217	-0.4059376	False
Cluster	intestinal_epithelium_452	ndufaf5	1424	1183	3.3626811504364014	1.963248557114889e-53	3	0.5	['Lange2023', 'Sur2023']	1703	960	0.6522089540958405	0.2090000063180923	3.110518735444266	60	False	2.6682964032423384	-0.5643195	False
Cluster	intestinal_epithelium_452	tmem106ba	1519	1305	3.0512194633483887	1.1730191113227252e-46	3	0.5	['Lange2023', 'Sur2023']	1752	877	0.6725970208644867	0.2190000042319297	3.061804581396112	107	False	3.0598269896378496	-0.3854858	False
Cluster	intestinal_epithelium_452	nudt5	1493	1515	2.7264645099639893	1.3385779361760045e-33	3	0.5	['Lange2023', 'Sur2023']	1488	1280	0.5827462673187256	0.1600000001490116	3.625753209804014	64	False	2.778144864572948	-0.43389705	False
Cluster	intestinal_epithelium_452	si:dkey-11o1.3	279	677	9.420597076416016	1.130978595824546e-38	2	0.75	['Lange2023', 'Spanjaard2018', 'Sur2023']	52	2050	0.4077114363511403	0.0020000000949949	136.23714113643547	3	False	0.0831379719734884	-0.1491394	False
Cluster	intestinal_epithelium_452	tex2	1444	1479	2.986222267150879	1.2906067885505798e-29	3	0.5	['Lange2023', 'Sur2023']	1447	1304	0.5759850591421127	0.1530000008642673	3.746656207168832	85	False	2.3837400565284885	-0.23908865	False
Cluster	intestinal_epithelium_452	mrm3b	1138	1434	3.2944281101226807	9.701211430523417e-28	3	0.5	['Lange2023', 'Sur2023']	957	1629	0.5018955171108246	0.0899999979883432	5.526324486020798	55	False	1.897623722319844	-0.5249177	False
Cluster	intestinal_epithelium_452	pfkfb1	849	886	4.381661891937256	2.045786358626668e-62	3	0.5	['Lange2023', 'Sur2023']	1005	1520	0.5257313549518585	0.0970000028610229	5.374809587493928	105	False	1.7433436685775483	-0.5307175	False
Cluster	intestinal_epithelium_452	gabarapl2	1724	1566	2.502020359039306	5.879649537383353e-34	3	0.5	['Spanjaard2018', 'Sur2023']	1925	410	0.7764705717563629	0.2799999862909317	2.766799322728128	203	False	3.7802168796807183	-0.22883976	False
Cluster	intestinal_epithelium_452	fuca2	1208	1404	3.1011111736297607	2.7395823921945112e-34	2	0.75	['Lange2023', 'Spanjaard2018', 'Sur2023']	1115	1813	0.4624407490094502	0.0946666672825813	4.844328355669938	132	False	2.4726625135962093	-0.10842262	False
Cluster	intestinal_epithelium_452	pcsk5b	1686	1814	2.2703800201416016	1.694071154504878e-20	3	0.5	['Lange2023', 'Sur2023']	1568	1214	0.5969104617834091	0.1759999953210353	3.378025297113389	34	False	2.628786942351036	-0.33715525	False
Cluster	intestinal_epithelium_452	btr33	593	1197	5.150420665740967	7.33792478006184e-22	3	0.5	['Lange2023', 'Sur2023']	177	2026	0.4151194095611572	0.006000000052154	59.44562949440372	7	False	0.7434596131650448	-0.21475059	False
Cluster	intestinal_epithelium_452	man2c1	1141	1433	3.396352767944336	3.3702645193892297e-26	3	0.5	['Lange2023', 'Sur2023']	961	1654	0.4968208819627762	0.0910000037401914	5.411096323089565	23	False	1.751793765305898	-0.3966635	False
Cluster	intestinal_epithelium_452	plcg2	737	1039	4.6550822257995605	4.183873499842733e-38	3	0.5	['Lange2023', 'Sur2023']	637	1960	0.430805966258049	0.0439999988302588	9.595688388500458	40	False	1.2738421117868646	-0.19355446	False
Cluster	intestinal_epithelium_452	cd2ap	1727	1603	2.5468287467956543	8.519288420029767e-30	3	0.5	['Lange2023', 'Sur2023']	1896	1020	0.6385223865509033	0.226000003516674	2.8172791922618976	178	False	3.084037224588009	-0.45548838	False
Cluster	intestinal_epithelium_452	dtd2	871	1168	4.045958042144775	3.360120423977659e-35	3	0.5	['Lange2023', 'Sur2023']	763	1862	0.4532686620950699	0.0620000008493661	7.210613586835215	9	False	1.664717607031824	-0.37685722	False
Cluster	intestinal_epithelium_452	pdss2	1210	1481	3.1096513271331787	4.078623481063076e-27	3	0.5	['Lange2023', 'Sur2023']	1040	1633	0.5014328360557556	0.0979999974370002	5.075079283466489	56	False	2.0175451046612123	-0.53640187	False
Cluster	intestinal_epithelium_452	ptk2bb	1096	1491	3.2012295722961426	2.6886739241120377e-25	3	0.5	['Lange2023', 'Sur2023']	834	1714	0.4834328442811966	0.0690000001341104	6.92046919075842	110	False	1.9684500242423224	-0.19301513	False
Cluster	intestinal_epithelium_452	rtn4ip1	1279	1223	3.5306715965271	7.71141770553138e-42	3	0.5	['Lange2023', 'Sur2023']	1410	1446	0.5424328446388245	0.1410000026226043	3.82699179297281	98	False	2.251006903494693	-0.56976414	False
Cluster	intestinal_epithelium_452	cyp2p7	832	1358	4.103019237518311	1.5111315234048529e-21	2	0.75	['Lange2023', 'Spanjaard2018', 'Sur2023']	497	2180	0.3751255472501119	0.0286666673297683	12.67838894976576	21	False	1.0878191191483373	-0.06561359	False
Cluster	intestinal_epithelium_452	endog	1284	1379	3.1172430515289307	1.3503158069600653e-36	3	0.5	['Lange2023', 'Sur2023']	1264	1558	0.5190447717905045	0.1229999996721744	4.193909461011089	88	False	2.414658094462366	-0.56699544	False
Cluster	intestinal_epithelium_452	tmem45a	1037	1313	3.470355272293091	1.1214917593813212e-33	3	0.5	['Lange2023', 'Sur2023']	912	1703	0.4870447665452957	0.0790000017732381	6.100559446594384	97	False	2.326013203270768	0.06496952	False
Cluster	intestinal_epithelium_452	tent4b	1834	1724	2.281938314437866	1.7300645785026192e-27	3	0.5	['Lange2023', 'Sur2023']	2025	632	0.7268358170986176	0.2970000058412552	2.44240202292592	109	False	3.505036860229531	-0.44018614	False
Cluster	intestinal_epithelium_452	slc33a1	1073	1413	3.419971942901612	3.0242501169126253e-27	3	0.5	['Lange2023', 'Sur2023']	870	1662	0.4953581988811493	0.0799999982118606	6.127879133810507	27	False	1.8991318781090505	-0.45515916	False
Cluster	intestinal_epithelium_452	llgl2	1558	1797	2.222372770309448	1.862538645010603e-22	3	0.5	['Lange2023', 'Sur2023']	1347	1438	0.5433582067489624	0.1330000013113021	4.062374637477326	180	False	2.891157013397005	-0.48830324	False
Cluster	intestinal_epithelium_452	pxna	1532	1424	2.8417792320251465	3.22216450877986e-40	3	0.5	['Lange2023', 'Sur2023']	1666	1048	0.6332089602947235	0.1940000057220459	3.25235354710055	143	False	3.237752430291497	-0.19418171	False
Cluster	intestinal_epithelium_452	agk	1533	1488	2.8175597190856934	2.078493857914153e-33	3	0.5	['Lange2023', 'Sur2023']	1604	1378	0.556895524263382	0.1649999991059303	3.3608164293264218	95	False	2.684422963537809	-0.5690872	False
Cluster	intestinal_epithelium_452	calr3a	1915	2025	2.063462018966675	2.437081962812233e-13	3	0.5	['Spanjaard2018', 'Sur2023']	1936	592	0.7342352867126465	0.2749999985098839	2.663895980732467	96	False	4.76277809001135	-0.05578785	False
Cluster	intestinal_epithelium_452	prune2	812	1235	4.007853031158447	1.4630200247040276e-30	3	0.5	['Lange2023', 'Sur2023']	588	1892	0.4450447708368301	0.0400000009685754	10.879140495111256	49	False	1.5874020799386663	0.07827016	False
Cluster	intestinal_epithelium_452	ufl1	1413	1399	3.030557632446289	7.3167720546223555e-37	3	0.5	['Lange2023', 'Sur2023']	1465	1335	0.5672836005687714	0.152999997138977	3.690153319002498	72	False	2.519974915586087	-0.48667678	False
Cluster	intestinal_epithelium_452	mt2	1105	1260	3.652895927429199	4.244333948725789e-34	2	0.75	['Farnsworth2020', 'Lange2023', 'Sur2023']	1080	1877	0.4506177405516307	0.0886666650573412	5.036629167180736	136	False	2.8405442127705776	1.7362226	True
Cluster	intestinal_epithelium_452	im:7138535	1007	1210	3.742994785308838	1.1393241343435236e-37	3	0.5	['Lange2023', 'Sur2023']	970	1729	0.4795820862054825	0.0879999995231628	5.39979875034053	32	False	1.922542709126324	-0.3250541	False
Cluster	intestinal_epithelium_452	echdc2	892	1034	4.082411289215088	6.835715273638489e-51	3	0.5	['Lange2023', 'Sur2023']	947	1746	0.4763432890176773	0.0810000002384185	5.82125960524123	124	False	1.8311131998243368	-0.4146308	False
Cluster	intestinal_epithelium_452	si:ch211-15d5.11	639	945	5.125454425811768	6.480450579417297e-41	3	0.5	['Lange2023', 'Sur2023']	513	2031	0.4143432825803756	0.0330000007525086	12.215978629051358	12	False	1.160805410542233	-0.18693794	False
Cluster	intestinal_epithelium_452	plcd1b	1436	1897	2.120656967163086	6.961873611018161e-19	3	0.5	['Lange2023', 'Sur2023']	1016	1565	0.5172835886478424	0.090999998152256	5.6335173810558725	212	False	2.78133772932275	-0.070338614	False
Cluster	intestinal_epithelium_452	cdadc1	582	988	5.16502046585083	2.369424918959626e-36	3	0.5	['Lange2023', 'Sur2023']	371	2107	0.3959552347660064	0.0180000001564621	20.892380605112567	14	False	0.9124711945531768	-0.1451733	False
Cluster	intestinal_epithelium_452	cyp2aa12	429	834	7.393389225006103	8.199208342190798e-32	3	0.5	['Lange2023', 'Sur2023']	217	2025	0.4155820906162262	0.0080000001471489	46.28689820057299	4	False	0.2067138502487882	-0.24727312	False
Cluster	intestinal_epithelium_452	creb3l3b	405	840	8.386368751525879	2.527184638362067e-28	3	0.5	['Lange2023', 'Sur2023']	165	1928	0.4374328404664993	0.006000000052154	62.63326245713145	8	False	0.0952118373978318	-0.1608978	False
Cluster	intestinal_epithelium_452	grn2	378	831	7.372896671295166	3.5584045153237827e-32	2	0.75	['Lange2023', 'Spanjaard2018', 'Sur2023']	107	2140	0.3883623083432515	0.0033333334140479	89.85283871326466	12	False	0.4533036497176455	0.6096356	True
Cluster	intestinal_epithelium_452	fzd8a	1411	1667	2.500252246856689	4.9588148319093365e-26	3	0.5	['Lange2023', 'Sur2023']	1193	1505	0.5303582102060318	0.1179999988526105	4.465195086801256	115	False	2.9599299328323103	0.5340631	True
Cluster	intestinal_epithelium_452	pcdh20-1	723	1224	4.229795932769775	2.331531383081089e-28	3	0.5	['Lange2023', 'Sur2023']	428	2000	0.4196567237377167	0.0209999997168779	19.12076041596481	85	False	1.0258129211466205	-0.61912185	False
Cluster	intestinal_epithelium_452	mlec	1940	2050	1.6972850561141968	1.401647343308015e-16	3	0.5	['Lange2023', 'Sur2023']	1966	1060	0.6315223872661591	0.2400000020861625	2.624574198302368	127	False	3.430746221617671	-0.35115325	False
Cluster	intestinal_epithelium_452	pmpcb	1489	1267	3.1409718990325928	7.247372136969103e-49	3	0.5	['Lange2023', 'Sur2023']	1724	1090	0.6242835819721222	0.1999999955296516	3.1108636610883904	104	False	2.9946493936998007	-0.5855719	False
Cluster	intestinal_epithelium_452	XLOC_022119	1245	1619	3.3280370235443115	4.72877181123836e-16	3	0.5	['Lange2023', 'Sur2023']	960	1607	0.507597029209137	0.0909999972209334	5.528228745352746	62	False	1.3953442435841497	0.051434726	False
Cluster	intestinal_epithelium_452	fgd4a	1524	1644	2.5702264308929443	3.948404516901012e-26	3	0.5	['Lange2023', 'Sur2023']	1428	1339	0.5666716396808624	0.1460000015795231	3.861711793069385	166	False	2.6186680385175194	-0.053221982	False
Cluster	intestinal_epithelium_452	chmp2bb	1699	1525	2.612946033477783	3.501040036693436e-36	3	0.5	['Lange2023', 'Sur2023']	1897	722	0.7081343233585358	0.248999997973442	2.836537316427772	214	False	3.71639663757433	-0.2328662	False
Cluster	intestinal_epithelium_452	hhla2b.2	693	1090	4.651336193084717	8.61066206512841e-34	3	0.5	['Lange2023', 'Sur2023']	499	2029	0.4148059636354446	0.0290000010281801	13.86019831282214	77	False	0.9292710823049748	-0.5623011	False
Cluster	intestinal_epithelium_452	syngr2a	1249	1536	2.866434335708618	3.11836098602638e-28	3	0.5	['Lange2023', 'Sur2023']	1053	1583	0.5128955245018005	0.0979999974370002	5.190864018242259	125	False	2.441622065936316	-0.3447414	False
Cluster	intestinal_epithelium_452	zzef1	1225	1614	2.850796222686768	3.0347435535891783e-22	3	0.5	['Lange2023', 'Sur2023']	933	1696	0.488358199596405	0.0849999999627471	5.69021162567886	51	False	2.026453825839107	-0.53004164	False
Cluster	intestinal_epithelium_452	slc25a26	1354	1296	3.246427059173584	6.089023072144615e-41	3	0.5	['Lange2023', 'Sur2023']	1462	1376	0.5573582053184509	0.1500000022351741	3.697736404326927	75	False	2.363676933696918	-0.6555972	False
Cluster	intestinal_epithelium_452	CABZ01065076.1	735	994	4.308352470397949	1.8984781717680161e-50	3	0.5	['Lange2023', 'Sur2023']	678	1926	0.4375671446323395	0.050000000745058	8.599355651476868	32	False	1.6959773395039943	-0.40319085	False
Cluster	intestinal_epithelium_452	XLOC_000322	888	1579	3.381291627883911	3.1839225988542555e-17	3	0.5	['Spanjaard2018', 'Sur2023']	390	2178	0.3760000020265579	0.0150000001303851	23.56249993464735	105	False	1.3943084595440736	0.10907537	False
Cluster	intestinal_epithelium_452	gnptab	1293	1713	2.7238211631774902	9.050826723104582e-19	3	0.5	['Lange2023', 'Sur2023']	942	1628	0.502208948135376	0.0889999996870756	5.591210554277801	44	False	2.1443020522283924	-0.43576843	False
Cluster	intestinal_epithelium_452	mpdu1b	1610	1562	2.705174207687378	2.1585809084772058e-29	3	0.5	['Lange2023', 'Sur2023']	1677	1256	0.5876716375350952	0.1850000061094761	3.164901173114017	66	False	2.6332473126471427	-0.44344777	False
Cluster	intestinal_epithelium_452	spata13	1301	1507	2.9639971256256104	1.0797810790229566e-28	3	0.5	['Lange2023', 'Sur2023']	1161	1677	0.4920447766780853	0.1059999987483024	4.607895163044639	123	False	2.3232865848432205	-0.29196307	False
Cluster	intestinal_epithelium_452	LOC799656	640	1031	4.879162311553955	9.718686159905222e-36	3	0.5	['Lange2023', 'Sur2023']	428	2082	0.401880607008934	0.0210000006482005	18.31275432448169	61	False	1.0234278206363	-0.59632355	False
Cluster	intestinal_epithelium_452	apmap	1637	1360	2.9061686992645264	5.267134512208292e-46	3	0.5	['Lange2023', 'Sur2023']	1926	799	0.6906716227531433	0.2559999972581863	2.691329300125552	92	False	3.381538778535033	-0.4784107	False
Cluster	intestinal_epithelium_452	hccsb	1768	1651	2.3690223693847656	2.559689049353004e-30	3	0.5	['Lange2023', 'Sur2023']	1943	808	0.68905970454216	0.2530000023543834	2.7167704651411047	183	False	3.4000237249634675	-0.45611167	False
Cluster	intestinal_epithelium_452	fahd2a	1211	1381	3.152364492416382	2.6203660618815485e-35	3	0.5	['Lange2023', 'Sur2023']	1143	1613	0.5060447752475739	0.1070000007748603	4.6948589963862375	118	False	2.142530413980872	-0.3442234	False
Cluster	intestinal_epithelium_452	ptrhd1	1677	1438	2.7885875701904297	1.5843916102260803e-40	3	0.5	['Lange2023', 'Sur2023']	1928	850	0.6785970330238342	0.2490000054240226	2.7183880731169427	130	False	3.270240699819566	-0.5529916	False
Cluster	intestinal_epithelium_452	pyroxd2	1366	1554	2.9960622787475586	2.096203825619624e-24	3	0.5	['Lange2023', 'Sur2023']	1223	1648	0.498358204960823	0.115999998524785	4.268018899633063	42	False	1.9582132345557484	-0.4084326	False
Cluster	intestinal_epithelium_452	LOC100005908	274	662	9.8671293258667	9.83968639793081e-39	3	0.5	['Lange2023', 'Sur2023']	59	2190	0.3720298558473587	0.0020000000949949	124.34328134512694	3	False	0.0718718742151574	-0.17660098	False
Cluster	intestinal_epithelium_452	rab5c	1673	1466	2.815754175186157	3.9816092214500627e-35	3	0.5	['Spanjaard2018', 'Sur2023']	1891	462	0.763647049665451	0.2749999985098839	2.770460339832459	97	False	4.10905569955169	-0.42187262	False
Cluster	intestinal_epithelium_452	lpar2a	985	965	4.074158668518066	4.026584860681596e-61	3	0.5	['Lange2023', 'Sur2023']	1176	1364	0.5596567392349243	0.1229999978095293	4.52142539628205	108	False	2.445868195370136	-0.21164252	False
Cluster	intestinal_epithelium_452	tmem242	1553	1437	2.9210686683654785	1.735630246506238e-35	3	0.5	['Lange2023', 'Sur2023']	1691	1305	0.5758955180644989	0.1830000057816505	3.135301630093916	65	False	2.6972750861422394	-0.5259906	False
Cluster	intestinal_epithelium_452	ifnlr1	578	1045	5.700400352478027	2.482514737903957e-27	3	0.5	['Lange2023', 'Sur2023']	306	2058	0.406656727194786	0.0139999999664723	27.177115207064656	8	False	0.6140228629470937	-0.1775833	False
Cluster	intestinal_epithelium_452	dpp3	1763	1729	2.285609006881714	3.47372280570226e-27	3	0.5	['Lange2023', 'Sur2023']	1851	1071	0.6296716332435608	0.221999991685152	2.8281240213407264	56	False	3.224217401988705	-0.5149366	False
Cluster	intestinal_epithelium_452	rxrga	836	1018	4.110824108123779	4.455706800489837e-52	3	0.5	['Lange2023', 'Sur2023']	841	1752	0.4753432869911194	0.0719999996945262	6.525250534033048	55	False	2.1985229890785	0.38768685	False
Cluster	intestinal_epithelium_452	nrbp2a	1294	1680	2.659873008728028	1.169604402106604e-21	3	0.5	['Lange2023', 'Sur2023']	978	1680	0.4913582056760788	0.0870000030845403	5.594979413842488	116	False	2.3653509976092937	-0.30301514	False
Cluster	intestinal_epithelium_452	man1a1	1190	1237	3.543422222137451	2.723838586876601e-40	3	0.5	['Lange2023', 'Sur2023']	1249	1543	0.5209701657295227	0.1220000013709068	4.243659836681792	94	False	2.144258494662089	-0.3134817	False
Cluster	intestinal_epithelium_452	evi5b	1597	1566	2.671384811401367	1.4956206931331962e-29	3	0.5	['Lange2023', 'Sur2023']	1651	1284	0.5821343213319778	0.180000003427267	3.221736520940477	44	False	2.7108350462552457	-0.3305043	False
Cluster	intestinal_epithelium_452	XLOC_042222	1444	2048	1.831576943397522	9.055487727106191e-15	3	0.5	['Spanjaard2018', 'Sur2023']	878	1993	0.4207058995962143	0.0609999988228082	6.801708187147241	180	False	2.7841130691716818	0.7133341	True
Cluster	intestinal_epithelium_452	ptpn3	906	1301	3.70783257484436	1.5597857732683046e-29	3	0.5	['Lange2023', 'Sur2023']	704	1945	0.4342686533927917	0.0490000005811452	8.705372966674105	104	False	1.5614974491124665	-0.6420761	False
Cluster	intestinal_epithelium_452	uap1	1266	1407	3.1273114681243896	1.787664755168948e-33	3	0.5	['Lange2023', 'Sur2023']	1208	1484	0.5343582034111023	0.1200000010430812	4.424447923934244	126	False	2.560388779212991	-0.24456848	False
Cluster	intestinal_epithelium_452	gdpd3b	459	1094	7.29503583908081	1.1234216519491538e-18	3	0.5	['Lange2023', 'Sur2023']	17	1888	0.4468208849430084	0.0010000000474974	223.91043715391663	4	False	0.2005941970884131	0.020844592	False
Cluster	intestinal_epithelium_452	si:ch73-91k6.2	1318	1292	3.3631086349487305	1.3221248170434154e-37	3	0.5	['Lange2023', 'Sur2023']	1405	1337	0.56682088971138	0.1460000015795231	3.8627270993885263	117	False	2.195242862765225	-0.33842	False
Cluster	intestinal_epithelium_452	homer2	1258	1406	2.958735704421997	5.5270979218444287e-39	2	0.75	['Lange2023', 'Spanjaard2018', 'Sur2023']	1197	1435	0.5441422263781229	0.1193333342671394	4.530267774080869	155	False	2.917232713126513	0.035410568	False
Cluster	intestinal_epithelium_452	wscd2	677	1005	5.167984485626221	6.516702101142926e-35	3	0.5	['Lange2023', 'Sur2023']	547	2019	0.4162686616182327	0.0350000010803341	11.59079580823055	34	False	1.0545753783759757	0.27906102	False
Cluster	intestinal_epithelium_452	dnm1l	1409	1474	2.861623764038086	4.145627742275646e-33	3	0.5	['Lange2023', 'Sur2023']	1383	1427	0.546358197927475	0.1410000026226043	3.85463512548093	60	False	2.5395747820146	-0.40619686	False
Cluster	intestinal_epithelium_452	asmtl	1187	1298	3.517340898513794	1.4683287565372362e-33	3	0.5	['Lange2023', 'Sur2023']	1184	1663	0.4950447678565979	0.1130000036209821	4.351269755269541	32	False	2.095096466229498	-0.16809574	False
Cluster	intestinal_epithelium_452	chmp7	1325	1354	3.16251277923584	6.992907630713331e-38	3	0.5	['Lange2023', 'Sur2023']	1360	1455	0.5398955196142197	0.1390000022947788	3.8635393624875096	17	False	2.467546001494323	-0.4322139	False
Cluster	intestinal_epithelium_452	cdc123	1398	1494	2.8552939891815186	3.6251975850947437e-32	3	0.5	['Lange2023', 'Sur2023']	1340	1475	0.5368955284357071	0.1349999979138374	3.9551142403435176	76	False	2.5797962035720485	-0.51095855	False
Cluster	intestinal_epithelium_452	CABZ01068248.1	920	1433	3.606369018554688	1.9546650568375884e-22	3	0.5	['Lange2023', 'Sur2023']	596	1846	0.4564328491687774	0.0390000008046627	11.43582099916997	96	False	1.3062141007759442	-0.3949692	False
Cluster	intestinal_epithelium_452	creg2	1476	1624	2.671268939971924	3.407600952846359e-25	3	0.5	['Lange2023', 'Sur2023']	1348	1398	0.551746279001236	0.1400000005960464	3.920186359323566	64	False	2.368758192839909	-0.47016838	False
Cluster	intestinal_epithelium_452	atpaf2	1587	1402	2.89133882522583	3.2525365125272256e-41	3	0.5	['Lange2023', 'Sur2023']	1803	1062	0.6307462751865387	0.2119999937713146	2.9659450406595176	111	False	3.040620185286883	-0.47399172	False
Cluster	intestinal_epithelium_452	rnf25	1482	1985	1.9379112720489504	6.034156038029726e-17	3	0.5	['Spanjaard2018', 'Sur2023']	998	1986	0.4229999929666519	0.078999999910593	5.29999991800636	58	False	2.9310972422297445	-0.43032676	False
Cluster	intestinal_epithelium_452	dgkza	1067	1435	3.530458211898804	5.6554642446089036e-24	3	0.5	['Lange2023', 'Sur2023']	838	1571	0.5165970325469971	0.0780000006780028	6.551861115250844	57	False	1.6044744802659574	-0.121189535	False
Cluster	intestinal_epithelium_452	pdcd6ip	1641	1711	2.323784112930298	3.250241964991091e-27	3	0.5	['Lange2023', 'Sur2023']	1582	1188	0.6021343171596527	0.175000000745058	3.4268995148091683	126	False	2.896265598708895	-0.47741413	False
Cluster	intestinal_epithelium_452	bhmt	1555	1284	3.1424038410186768	5.020521456966822e-46	3	0.5	['Lange2023', 'Sur2023']	1846	882	0.67159703373909	0.231000006198883	2.899125067964451	159	False	3.4686522641355504	1.6581813	False
Cluster	intestinal_epithelium_452	dio3b	648	1080	5.259074687957764	1.9638948975773714e-28	3	0.5	['Lange2023', 'Sur2023']	393	2147	0.3864179104566574	0.0190000010188668	19.37089453601471	20	False	1.1305781606749234	0.2872072	False
Cluster	intestinal_epithelium_452	insig1	1457	1586	2.6194076538085938	2.989464881463375e-29	2	0.75	['Lange2023', 'Spanjaard2018', 'Sur2023']	1361	1474	0.5369054675102234	0.1359999999403953	3.9263172828047455	97	False	3.0982549750154305	0.030064749	False
Cluster	intestinal_epithelium_452	nr2f6b	1836	1831	2.0352675914764404	6.629331333446145e-25	3	0.5	['Lange2023', 'Sur2023']	1922	688	0.7139104604721069	0.2540000006556511	2.8035704260154626	250	False	3.608597571335773	0.27582988	False
Cluster	intestinal_epithelium_452	iba57	1031	1222	3.564014434814453	7.693493222743453e-41	3	0.5	['Lange2023', 'Sur2023']	997	1701	0.4872686564922333	0.0910000018775463	5.3072678970390434	58	False	2.211564279578216	-0.5380887	False
Cluster	intestinal_epithelium_452	pdzd3a	465	995	6.924221992492676	1.1193444764705547e-24	3	0.5	['Lange2023', 'Sur2023']	129	2174	0.3768806010484695	0.0040000001899898	75.57611733795555	10	False	0.3156282418682244	0.18437444	False
Cluster	intestinal_epithelium_452	rabl6b	1582	1696	2.384766101837158	1.7267226891670207e-26	2	0.75	['Lange2023', 'Spanjaard2018', 'Sur2023']	1501	1545	0.5207930902640024	0.1446666605770588	3.582103744239883	71	False	3.152584454287658	0.2982223	False
Cluster	intestinal_epithelium_452	osgn1	1192	1429	3.0105631351470947	7.079086463830113e-34	3	0.5	['Lange2023', 'Sur2023']	1061	1741	0.4771940261125564	0.0929999984800815	5.087170572815328	116	False	2.7415770424941024	0.23940866	False
Cluster	intestinal_epithelium_452	stat2	928	1283	3.958989143371582	1.5236074914372344e-27	3	0.5	['Lange2023', 'Sur2023']	760	1947	0.433731347322464	0.0580000020563602	7.368327663907253	27	False	1.514043440429936	-0.3187918	False
Cluster	intestinal_epithelium_452	ctrb1	1309	1248	3.422185182571411	1.1403196595657593e-42	2	0.75	['Farnsworth2020', 'Lange2023', 'Sur2023']	1432	1400	0.5515854060649872	0.1419999996821085	3.8642336174363217	178	False	1.5964691534127802	0.77471095	True
Cluster	intestinal_epithelium_452	serinc2l	1380	1643	2.7785849571228027	7.956074913281418e-22	3	0.5	['Lange2023', 'Sur2023']	1162	1562	0.5177462697029114	0.1160000022500753	4.433728715612715	32	False	2.080753287246101	-0.42596105	False
Cluster	intestinal_epithelium_452	dhdds	1482	1195	3.310901165008545	2.893814178888721e-54	3	0.5	['Lange2023', 'Sur2023']	1788	1029	0.6368208825588226	0.2140000015497207	2.966608734704221	78	False	2.9719050848393533	-0.5116448	False
Cluster	intestinal_epithelium_452	grhpra	762	1228	4.2210564613342285	2.572239890528737e-28	3	0.5	['Lange2023', 'Sur2023']	492	1989	0.4216567277908325	0.0320000005885958	12.80777940158262	18	False	1.2417443808085504	-0.44478405	False
Cluster	intestinal_epithelium_452	baiap2l1a	969	1537	3.23328161239624	1.9374646344151232e-21	3	0.5	['Lange2023', 'Sur2023']	577	1846	0.4564328491687774	0.0379999987781047	11.729047782062688	105	False	1.6706029773708726	-0.4357158	False
Cluster	intestinal_epithelium_452	agxt2	1062	1412	3.690609216690064	6.178861575180163e-23	3	0.5	['Lange2023', 'Sur2023']	852	1687	0.4902835935354233	0.0760000012814998	6.380306303364437	48	False	1.513865156910584	-0.4134075	False
Cluster	intestinal_epithelium_452	hmbsa	1683	1528	2.668069839477539	2.2770339590307e-34	3	0.5	['Lange2023', 'Sur2023']	1848	1144	0.6142089664936066	0.2120000012218952	2.8883049904431948	156	False	3.1155336459029765	0.25643972	False
Cluster	intestinal_epithelium_452	mrrf	1029	1139	3.6975228786468506	1.2229226662450996e-47	3	0.5	['Lange2023', 'Sur2023']	1077	1692	0.4893432706594467	0.0999999977648258	4.85488397535602	55	False	2.232997539737259	-0.52845675	False
Cluster	intestinal_epithelium_452	gramd1c	725	1213	4.193522930145264	1.2399618237153526e-29	3	0.5	['Lange2023', 'Sur2023']	443	2124	0.391880601644516	0.0219999998807907	17.081765377427004	60	False	1.2297479997925258	-0.4414536	False
Cluster	intestinal_epithelium_452	tmem70	1534	1454	2.8624725341796875	2.990649509350961e-35	3	0.5	['Lange2023', 'Sur2023']	1639	1277	0.5828955173492432	0.1770000010728836	3.2803118754485974	87	False	2.695786864547828	-0.5672072	False
Cluster	intestinal_epithelium_452	rffl	1463	1520	2.787559032440185	6.038398313637315e-32	3	0.5	['Lange2023', 'Sur2023']	1435	1420	0.5482835918664932	0.1440000012516975	3.788162669826616	108	False	2.594620501537634	-0.5502848	False
Cluster	intestinal_epithelium_452	msra	932	1176	3.901552438735962	1.68139999871169e-37	3	0.5	['Lange2023', 'Sur2023']	874	1736	0.4784328490495682	0.0770000014454126	6.14657487391322	36	False	1.428024984817422	-0.33340624	False
Cluster	intestinal_epithelium_452	sft2d1	1498	1717	2.4624838829040527	3.8659842898530233e-23	3	0.5	['Lange2023', 'Sur2023']	1299	1443	0.5427462756633759	0.1289999969303608	4.18266375771265	157	False	2.488183149881431	-0.40006185	False
Cluster	intestinal_epithelium_452	rab35b	1765	1717	2.290797472000122	1.6776474191834666e-27	3	0.5	['Lange2023', 'Sur2023']	1870	990	0.6459850668907166	0.2280000001192093	2.825262299362092	92	False	3.127036063262154	-0.44330627	False
Cluster	intestinal_epithelium_452	atp6v0d1	1737	1592	2.465656042098999	4.4117051440536935e-33	3	0.5	['Lange2023', 'Sur2023']	1927	934	0.6596716344356537	0.2409999966621399	2.730048113835423	146	False	3.465045844192405	-0.09922232	False
Cluster	intestinal_epithelium_452	abcb4	426	880	7.304654121398926	3.826521200674777e-29	3	0.5	['Lange2023', 'Sur2023']	167	2181	0.3748805969953537	0.0050000001210719	62.646764901764776	12	False	0.2573785984515703	0.18490604	False
Cluster	intestinal_epithelium_452	fam83fb	532	906	6.2423624992370605	1.3049659443035863e-32	3	0.5	['Lange2023', 'Sur2023']	350	2143	0.3873432874679565	0.0160000002942979	22.843722396770367	18	False	0.4960879958737107	-0.36940473	False
Cluster	intestinal_epithelium_452	ugt2a5	681	1126	4.751177310943604	1.4178387295602078e-29	3	0.5	['Lange2023', 'Sur2023']	435	2101	0.3972686529159546	0.0240000002086162	15.93074598370168	8	False	1.1632518952253768	-0.48791352	False
Cluster	intestinal_epithelium_452	tuft1a	1195	1553	2.9272162914276123	6.595388208228747e-26	3	0.5	['Lange2023', 'Sur2023']	942	1649	0.4978955239057541	0.0830000005662441	5.939232387413079	143	False	1.8539106178626903	0.14632508	False
Cluster	intestinal_epithelium_452	erbb3a	987	1392	3.5143344402313232	1.2667544049093631e-27	3	0.5	['Lange2023', 'Sur2023']	752	1803	0.464507445693016	0.0570000000298023	8.025990438859015	109	False	1.606935109534809	0.17954043	False
Cluster	intestinal_epithelium_452	slc25a44a	1696	1750	2.3661932945251465	1.2755646279931556e-23	3	0.5	['Lange2023', 'Sur2023']	1665	1371	0.5587462782859802	0.1730000041425228	3.2169325572400216	90	False	2.672212536054849	-0.5327907	False
Cluster	intestinal_epithelium_452	si:dkey-172m14.2	338	830	8.732553482055664	1.1997082637347722e-27	3	0.5	['Lange2023', 'Sur2023']	25	2196	0.3698806017637253	0.0010000000474974	185.4402964778919	3	False	0.0794777458515934	-0.2697943	False
Cluster	intestinal_epithelium_452	CABZ01088149.1	1250	1714	2.6460418701171875	6.727357560166237e-20	3	0.5	['Lange2023', 'Sur2023']	878	1883	0.4491194039583206	0.069999998435378	6.339710054613661	79	False	2.0911498012189966	-0.5681117	False
Cluster	intestinal_epithelium_452	celsr1a	1723	1968	2.0361618995666504	1.7502265203356274e-16	3	0.5	['Lange2023', 'Sur2023']	1519	1467	0.5381343215703964	0.1490000020712614	3.594228760838728	129	False	2.6196781253004686	-0.27461606	False
Cluster	intestinal_epithelium_452	zgc:171967	1694	1752	2.446159839630127	1.14813768147191e-21	3	0.5	['Lange2023', 'Sur2023']	1658	1299	0.5765223801136017	0.180000003427267	3.1907313214260404	16	False	2.541937359611216	-0.43603396	False
Cluster	intestinal_epithelium_452	slc35b3	1286	1635	2.8279294967651367	3.850477382620192e-21	3	0.5	['Lange2023', 'Sur2023']	1010	1662	0.4953581988811493	0.0940000023692846	5.22482301581112	59	False	2.0398047788490903	-0.60999274	False
Cluster	intestinal_epithelium_452	hsd20b2	951	1466	3.595653295516968	2.2076337052833562e-20	3	0.5	['Lange2023', 'Sur2023']	622	1878	0.4504328370094299	0.0430000005289912	10.259837081410597	69	False	1.4562972734935848	0.08940412	False
Cluster	intestinal_epithelium_452	abi1a	1809	1928	2.0479607582092285	3.725284358812736e-18	3	0.5	['Lange2023', 'Sur2023']	1775	1309	0.5735223889350891	0.1900000013411045	3.007970601576368	88	False	2.8635606269368115	-0.35540146	False
Cluster	intestinal_epithelium_452	rab20	793	1261	4.161372184753418	1.6311588677563582e-26	3	0.5	['Lange2023', 'Sur2023']	530	2040	0.4117313474416733	0.0339999999850988	11.792324217639788	26	False	1.3783764076524023	-0.36647153	False
Cluster	intestinal_epithelium_452	sdr42e1	822	1218	4.480292797088623	4.524183568113033e-26	3	0.5	['Lange2023', 'Sur2023']	620	2044	0.4107313454151153	0.0419999985024333	9.575147901268323	13	False	0.9548047355858248	-0.48412302	False
Cluster	intestinal_epithelium_452	cox10	1583	1430	2.811796426773072	9.447454054399535e-41	3	0.5	['Lange2023', 'Sur2023']	1768	1078	0.6287462711334229	0.2060000076889991	3.042252404548534	118	False	3.0184427273093624	-0.4644983	False
Cluster	intestinal_epithelium_452	hprt1	1767	1800	2.238057374954224	4.715539420179209e-22	3	0.5	['Lange2023', 'Sur2023']	1793	1423	0.5478208810091019	0.1830000057816505	2.9827220856741583	113	False	2.949715660058917	-0.46856457	False
Cluster	intestinal_epithelium_452	sil1	1298	1359	3.2368619441986084	1.5788651210072337e-35	3	0.5	['Lange2023', 'Sur2023']	1306	1655	0.4966567307710647	0.1200000010430812	4.112865508107535	122	False	2.2625643247313354	-0.42271638	False
Cluster	intestinal_epithelium_452	arhgap27l	1144	1450	3.3846888542175293	3.2281418763494413e-25	3	0.5	['Lange2023', 'Sur2023']	954	1730	0.4793581962585449	0.0810000002384185	5.858026766608323	147	False	1.778984417379889	-0.094687514	False
Cluster	intestinal_epithelium_452	crybg1a	1547	1529	2.780853509902954	3.271099820948866e-31	3	0.5	['Lange2023', 'Sur2023']	1587	1232	0.592597022652626	0.169999998062849	3.471327657176092	193	False	2.71358771113058	-0.18886337	False
Cluster	intestinal_epithelium_452	osbpl3a	1006	1383	3.706026554107666	4.398959371757785e-25	3	0.5	['Lange2023', 'Sur2023']	795	1872	0.4515074491500854	0.0620000027120113	7.182657613819628	88	False	1.470142282177126	-0.57054806	False
Cluster	intestinal_epithelium_452	slc25a36b	1491	1876	2.3157331943511963	1.0983350249030188e-16	3	0.5	['Lange2023', 'Sur2023']	1120	1539	0.5215970277786255	0.1099999975413084	4.708081435624736	66	False	2.46667743700468	-0.48237962	False
Cluster	intestinal_epithelium_452	ccz1	1703	1518	2.600916147232056	2.6210635951758848e-37	3	0.5	['Lange2023', 'Sur2023']	1913	930	0.6602835953235626	0.2440000027418136	2.699116685400357	57	False	3.432151929347044	-0.5032687	False
Cluster	intestinal_epithelium_452	gde1	1089	1422	3.135634422302246	2.1259200335197824e-31	3	0.5	['Lange2023', 'Sur2023']	882	1868	0.4522686600685119	0.0730000007897615	6.125252097716532	45	False	2.208334701513241	-0.33377337	False
Cluster	intestinal_epithelium_452	scn8ab	770	1073	4.6893086433410645	1.6194603486913604e-34	3	0.5	['Lange2023', 'Sur2023']	666	2047	0.4098806083202362	0.0449999999254941	8.932187151863825	48	False	1.420562386107731	0.36502516	False
Cluster	intestinal_epithelium_452	mrpl22	1806	1839	2.154244899749756	3.061710821065339e-21	3	0.5	['Lange2023', 'Sur2023']	1859	1301	0.5762089490890503	0.2019999995827675	2.843393843721215	100	False	2.910100056073263	-0.53697836	False
Cluster	intestinal_epithelium_452	stk24a	322	800	8.998505592346191	8.48958568045111e-29	3	0.5	['Lange2023', 'Sur2023']	27	2214	0.3658806085586548	0.0010000000474974	183.440299922854	3	False	0.0847290277235746	-0.2147988	False
Cluster	intestinal_epithelium_452	tbrg4	1738	1967	2.1028494834899902	1.562824701637653e-15	3	0.5	['Lange2023', 'Sur2023']	1554	1480	0.5356716364622116	0.1539999973028898	3.462397714843095	108	False	2.402822995326786	-0.49168542	False
Cluster	intestinal_epithelium_452	LOC110439840	1449	1173	3.3454668521881104	1.6089166343017848e-55	3	0.5	['Lange2023', 'Sur2023']	1761	954	0.6532835960388184	0.2150000035762787	3.0290906722497497	75	False	2.889866396272198	-0.544961	False
Cluster	intestinal_epithelium_452	dph5	1566	1513	2.8329477310180664	3.699623065255883e-31	3	0.5	['Lange2023', 'Sur2023']	1649	1351	0.5632835924625397	0.1719999983906746	3.261754900068004	94	False	2.4576509336521672	-0.57261735	False
Cluster	intestinal_epithelium_452	pam	1479	1686	2.578721046447754	1.0169863177462144e-22	3	0.5	['Lange2023', 'Sur2023']	1294	1554	0.5192835927009583	0.1260000020265579	4.09672113699776	80	False	2.4434687906482315	-0.13860916	False
Cluster	intestinal_epithelium_452	pdap1b	1747	1698	2.331362247467041	1.1039771518801384e-27	3	0.5	['Lange2023', 'Sur2023']	1843	1031	0.6365970373153687	0.2189999967813491	2.898168393834367	145	False	3.228421240738746	-0.37304476	False
Cluster	intestinal_epithelium_452	mrps22	1512	1718	2.4712941646575928	7.215017779662607e-23	3	0.5	['Lange2023', 'Sur2023']	1328	1619	0.5043582022190094	0.1240000016987323	4.042865562810103	119	False	2.593201274742974	-0.5155754	False
Cluster	intestinal_epithelium_452	ubxn4	1572	1380	2.86875319480896	3.884041750631423e-45	3	0.5	['Lange2023', 'Sur2023']	1795	1057	0.631895512342453	0.2110000029206276	2.985356149166696	119	False	3.3441701910520925	-0.45866087	False
Cluster	intestinal_epithelium_452	amacr	801	1236	4.364887237548828	3.585195065577465e-26	3	0.5	['Lange2023', 'Sur2023']	571	2053	0.4071940183639526	0.0369999995455145	10.741947980158193	11	False	1.1475660667682397	-0.46863273	False
Cluster	intestinal_epithelium_452	fhdc3	1296	1821	2.5180742740631104	3.6573410968362233e-16	3	0.5	['Lange2023', 'Sur2023']	839	1800	0.4653581976890564	0.0709999985992908	6.477197316135083	35	False	2.0996971496254293	-0.27366817	False
Cluster	intestinal_epithelium_452	spg7	1514	1508	2.823414087295532	9.841753092707611e-32	3	0.5	['Lange2023', 'Sur2023']	1541	1354	0.5628208816051483	0.1629999987781047	3.4379322305240323	36	False	2.483053431046573	-0.36423787	False
Cluster	intestinal_epithelium_452	rida-1	480	1027	7.901444911956787	5.348353305623593e-20	3	0.5	['Lange2023', 'Sur2023']	131	1909	0.4408208802342415	0.0050000002374872	73.63681045773957	5	False	0.097300317037698	-0.16081677	False
Cluster	intestinal_epithelium_452	CABZ01092156.1	1321	1378	3.0812270641326904	3.1699737976546723e-38	3	0.5	['Lange2023', 'Sur2023']	1324	1533	0.5231194049119949	0.123999997973442	4.192955307274094	223	False	2.485873353861479	-0.6183679	False
Cluster	intestinal_epithelium_452	b3gnt2a	641	1231	6.320532321929932	1.4891463522073979e-15	3	0.5	['Lange2023', 'Sur2023']	229	1765	0.4721343144774437	0.0100000004749745	43.01220854979462	9	False	0.2922141557713019	0.053439498	False
Cluster	intestinal_epithelium_452	baiap2l2a	407	876	7.491532802581787	1.747877887551736e-28	3	0.5	['Lange2023', 'Sur2023']	132	2210	0.3668806105852127	0.0040000001899898	73.57611932130003	6	False	0.236692752051931	0.14904718	False
Cluster	intestinal_epithelium_452	btr02	891	1384	3.824424982070923	3.381084905103894e-23	3	0.5	['Lange2023', 'Sur2023']	592	1961	0.4305820912122726	0.0370000004768371	11.357423310437662	86	False	1.160438278952055	-0.37773463	False
Cluster	intestinal_epithelium_452	arid3a	1737	1665	2.453237295150757	4.5948689149014114e-27	3	0.5	['Lange2023', 'Sur2023']	1854	1181	0.603597030043602	0.2110000029206276	2.8518727439355835	103	False	2.884784407411032	-0.35590824	False
Cluster	intestinal_epithelium_452	egr1	1542	1172	3.433354139328003	1.1582546931774352e-52	3	0.5	['Lange2023', 'Sur2023']	1937	865	0.6741343140602112	0.243999995291233	2.7556503144323523	231	False	3.17967498962258	0.21285741	False
Cluster	intestinal_epithelium_452	tmem56a	1427	1370	3.0926170349121094	1.4417680812211984e-38	3	0.5	['Lange2023', 'Sur2023']	1525	1391	0.5538955181837082	0.1570000015199184	3.511996916745312	71	False	2.5592460801406403	-0.35197735	False
Cluster	intestinal_epithelium_452	caspa	856	1212	4.123864650726318	2.213073427842368e-30	3	0.5	['Lange2023', 'Sur2023']	687	1967	0.4281940162181854	0.0470000002533197	8.94154195735659	95	False	1.1314689972619374	-0.74600714	False
Cluster	intestinal_epithelium_452	tnfaip8l1	1031	1516	3.514882802963257	1.4819764725363692e-19	3	0.5	['Lange2023', 'Sur2023']	703	1931	0.4370447695255279	0.0529999984428286	8.111940410318686	38	False	1.5099410251366252	-0.36467442	False
Cluster	intestinal_epithelium_452	zgc:110626	1455	1555	2.71870756149292	9.956462532820629e-30	3	0.5	['Lange2023', 'Sur2023']	1389	1442	0.5428208857774734	0.1389999985694885	3.884434938101444	115	False	2.567343425325947	-0.15529516	False
Cluster	intestinal_epithelium_452	lpp	1545	1749	2.4186508655548096	2.8142164143969325e-22	3	0.5	['Lange2023', 'Sur2023']	1365	1448	0.5421343147754669	0.1370000019669532	3.935755848072602	121	False	2.596646089849588	-0.28202215	False
Cluster	intestinal_epithelium_452	gcdhb	875	1258	3.987958431243897	5.656166305173219e-29	3	0.5	['Lange2023', 'Sur2023']	677	2023	0.4157313406467438	0.0480000022798776	8.504720841980014	18	False	1.46134250555569	-0.39919928	False
Cluster	intestinal_epithelium_452	afmid	1162	1461	3.156259775161743	8.127439751598518e-28	3	0.5	['Lange2023', 'Sur2023']	975	1706	0.48550745844841	0.0890000015497207	5.405638334124223	45	False	1.906387525153857	-0.45319706	False
Cluster	intestinal_epithelium_452	pgam1b	1264	1786	2.5289111137390137	1.439367632303691e-17	3	0.5	['Lange2023', 'Sur2023']	826	1822	0.4604328423738479	0.0649999994784593	6.991406757881071	107	False	2.2521387631705685	-0.13515365	False
Cluster	intestinal_epithelium_452	fam49bb	1033	1320	3.360520839691162	2.7393326025205204e-35	2	0.75	['Lange2023', 'Spanjaard2018', 'Sur2023']	901	1979	0.4240040977795918	0.0699999990562598	5.985973287729514	63	False	2.2311901966108043	-0.28494552	False
Cluster	intestinal_epithelium_452	aimp2	1848	1792	2.3635740280151367	4.455137378242858e-20	3	0.5	['Spanjaard2018', 'Sur2023']	1986	554	0.7432352900505066	0.2970000058412552	2.4974338102763705	20	False	4.429503404393273	-0.59627134	False
Cluster	intestinal_epithelium_452	cish	1337	1391	3.1380550861358643	9.23152794808696e-35	3	0.5	['Lange2023', 'Sur2023']	1342	1528	0.5238955169916153	0.130000002682209	4.006835925530106	124	False	2.20727639646172	-0.4611931	False
Cluster	intestinal_epithelium_452	b4galt4	1084	1241	3.555904626846313	3.1938917139730376e-39	3	0.5	['Lange2023', 'Sur2023']	1057	1789	0.4671940207481384	0.0910000037401914	5.0890652360223925	98	False	2.1566413546541137	-0.21433504	False
Cluster	intestinal_epithelium_452	igsf5a	592	1045	5.318583965301514	5.1375773177327146e-30	3	0.5	['Lange2023', 'Sur2023']	328	2202	0.3689552247524261	0.0139999999664723	24.663681705289367	9	False	0.6767746930580233	-0.22714172	False
Cluster	intestinal_epithelium_452	fut8a	1435	1813	2.3699631690979004	1.1037598531252264e-18	3	0.5	['Lange2023', 'Sur2023']	1099	1503	0.5305970311164856	0.1100000031292438	4.789162307477738	71	False	2.31101239743938	-0.06293319	False
Cluster	intestinal_epithelium_452	mgat1a	1248	1466	3.0539820194244385	2.6737889859985667e-29	3	0.5	['Lange2023', 'Sur2023']	1119	1783	0.4685820937156677	0.0980000011622905	4.743253416188171	84	False	2.291402654836542	-0.60419834	False
Cluster	intestinal_epithelium_452	chp2	1142	1293	3.360445261001587	9.55725689583029e-38	3	0.5	['Lange2023', 'Sur2023']	1105	1719	0.4821194112300873	0.1009999997913837	4.736464825668538	48	False	2.2285981527301004	-0.22487949	False
Cluster	intestinal_epithelium_452	zdhhc13	1538	1606	2.5886197090148926	1.5655821775655244e-28	3	0.5	['Lange2023', 'Sur2023']	1496	1518	0.5264328420162201	0.1449999995529651	3.6125537235010783	79	False	2.8369529648961764	-0.41514912	False
Cluster	intestinal_epithelium_452	zgc:64002	729	985	5.305380821228027	6.156533760599937e-35	3	0.5	['Lange2023', 'Sur2023']	677	2057	0.4068059623241424	0.0470000011846423	8.495957338738998	16	False	0.7905966651711043	-0.27967915	False
Cluster	intestinal_epithelium_452	ano10a	1129	1367	3.369019031524658	8.249483774699243e-32	3	0.5	['Lange2023', 'Sur2023']	1012	1825	0.4601940214633941	0.0859999991953373	5.301080755505473	98	False	1.9403720906190849	-0.5818296	False
Cluster	intestinal_epithelium_452	kif13ba	1833	1890	2.1041719913482666	1.29655783900515e-19	3	0.5	['Lange2023', 'Sur2023']	1858	1289	0.5800597071647644	0.2060000002384185	2.8070517222005367	40	False	2.912877872167787	-0.2700073	False
Cluster	intestinal_epithelium_452	unc93a	505	964	6.374868392944336	1.4001054393568002e-28	3	0.5	['Lange2023', 'Sur2023']	239	2238	0.3614925295114517	0.0080000003799796	40.27694602300372	13	False	0.4567874232625759	-0.29959756	False
Cluster	intestinal_epithelium_452	ndufaf6	1194	1514	3.2366209030151367	2.580986456770863e-23	3	0.5	['Lange2023', 'Sur2023']	979	1841	0.4570447653532028	0.0850000008940696	5.326101867340659	24	False	1.8454654912411408	-0.47676957	False
Cluster	intestinal_epithelium_452	ube2g2	1640	1301	3.028287649154663	3.1507864416798017e-48	3	0.5	['Lange2023', 'Sur2023']	1991	781	0.694671630859375	0.272999994456768	2.5389476092458048	85	False	3.3146767230169045	-0.5458344	False
Cluster	intestinal_epithelium_452	fastkd2	1403	1337	3.1967930793762207	1.0598134421201519e-38	3	0.5	['Lange2023', 'Sur2023']	1506	1585	0.5125820934772491	0.140999998897314	3.616775334263496	110	False	2.447099628517029	-0.5398077	False
Cluster	intestinal_epithelium_452	XLOC_008494	844	1340	4.157115459442139	6.982396457305614e-22	3	0.5	['Lange2023', 'Sur2023']	538	2034	0.4131194055080414	0.0350000001490116	11.503316772053156	9	False	1.1701385978915824	-0.31119144	False
Cluster	intestinal_epithelium_452	gne	1430	1679	2.5446410179138184	3.0851840521434483e-24	3	0.5	['Lange2023', 'Sur2023']	1220	1706	0.48550745844841	0.1120000015944242	4.305375677732873	74	False	2.5767292068957204	-0.40003103	False
Cluster	intestinal_epithelium_452	adgrg1	1513	1715	2.400388240814209	3.6430503322138094e-25	3	0.5	['Lange2023', 'Sur2023']	1332	1627	0.5025820881128311	0.1219999976456165	4.094163396358225	164	False	2.519928086409576	-0.041936852	False
Cluster	intestinal_epithelium_452	atg5	1614	1612	2.5613133907318115	1.378458594060265e-28	3	0.5	['Lange2023', 'Sur2023']	1631	1401	0.5514328479766846	0.1669999994337558	3.288290772849166	76	False	2.755002872605109	-0.4715004	False
Cluster	intestinal_epithelium_452	pdgfab	1021	1419	3.5195062160491943	3.4890361573186745e-25	3	0.5	['Lange2023', 'Sur2023']	783	1978	0.4241940230131149	0.058000000193715	7.206678332492755	64	False	1.6736290289291342	0.1625231	False
Cluster	intestinal_epithelium_452	bag2	1432	1631	2.941387176513672	9.656795644484212e-20	3	0.5	['Lange2023', 'Sur2023']	1276	1542	0.5211343169212341	0.1249999962747097	4.143923272686915	78	False	1.835234539938248	-0.076406635	False
Cluster	intestinal_epithelium_452	impdh2	1846	1956	1.9162137508392327	6.130831910831155e-19	3	0.5	['Lange2023', 'Sur2023']	1820	1316	0.5722835958003998	0.1909999996423721	2.9858520670219986	193	False	3.1421917058414235	-0.45945105	False
Cluster	intestinal_epithelium_452	zdhhc4	1731	1588	2.517136573791504	9.1672715456872e-32	3	0.5	['Lange2023', 'Sur2023']	1918	1007	0.6422089636325836	0.2329999953508377	2.748756309452982	157	False	3.238402528645397	-0.5167518	False
Cluster	intestinal_epithelium_452	mocs1	796	1309	4.1709513664245605	4.4929083912532483e-23	3	0.5	['Lange2023', 'Sur2023']	491	2108	0.3957313448190689	0.0300000002607703	12.797785209089882	15	False	1.338885293607633	0.1818016	False
Cluster	intestinal_epithelium_452	pgls	1376	1642	2.892754316329956	7.574086108682393e-20	3	0.5	['Lange2023', 'Sur2023']	1158	1624	0.5036716312170029	0.113000001758337	4.426944065201257	18	False	1.9879289289557944	-0.42284477	False
Cluster	intestinal_epithelium_452	tsc1a	1528	1740	2.555168628692627	2.1642338843298585e-20	3	0.5	['Lange2023', 'Sur2023']	1341	1541	0.5212089568376541	0.1320000011473894	3.92638310024484	51	False	2.2815766468626464	-0.39226535	False
Cluster	intestinal_epithelium_452	si:dkey-16n15.6	437	1007	7.256886959075928	1.90431050440771e-22	2	0.75	['Lange2023', 'Spanjaard2018', 'Sur2023']	65	2264	0.3539414703845978	0.0020000000173846	118.3138227759163	3	False	0.2417432614300164	-0.11861543	False
Cluster	intestinal_epithelium_452	slc25a37	1598	1947	2.207369089126587	8.407386802594968e-15	3	0.5	['Lange2023', 'Sur2023']	1271	1690	0.4897462725639343	0.115999998524785	4.194412638902518	102	False	2.4590826781770723	0.15209365	False
Cluster	intestinal_epithelium_452	pdlim4	1339	1636	2.7234034538269043	6.700857263406457e-23	3	0.5	['Lange2023', 'Sur2023']	1100	1738	0.4779701679944992	0.0979999974370002	4.838082630247512	94	False	2.305750475418352	0.04814137	False
Cluster	intestinal_epithelium_452	acp5b	574	1045	5.643892765045166	1.0306426676479236e-27	3	0.5	['Lange2023', 'Sur2023']	292	2245	0.359492540359497	0.0109999999403953	30.04104517917357	20	False	0.5315537570443426	-0.50813437	False
Cluster	intestinal_epithelium_452	CU693379.1	1180	1539	3.088754415512085	1.2379449448595136e-23	3	0.5	['Lange2023', 'Sur2023']	929	1798	0.465507447719574	0.0760000012814998	6.058538181241015	138	False	2.0270291963960587	0.21833266	False
Cluster	intestinal_epithelium_452	fam151a	372	892	9.260330200195312	9.24219856531524e-23	3	0.5	['Lange2023', 'Sur2023']	32	2274	0.349492534995079	0.0010000000474974	175.24626333566408	2	False	0.0531010065810208	-0.19290404	False
Cluster	intestinal_epithelium_452	LOC100750260	1499	1563	2.792226552963257	2.019841687515921e-27	3	0.5	['Lange2023', 'Sur2023']	1454	1671	0.4930447787046432	0.1319999992847442	3.7146224162522414	71	False	2.105734844691138	-0.5486614	False
Cluster	intestinal_epithelium_452	hoga1	516	851	5.943355560302734	6.264485233236244e-40	3	0.5	['Lange2023', 'Sur2023']	375	2208	0.3671044707298279	0.0169999999925494	20.45024838234412	18	False	0.6309375924957978	-0.114611246	False
Cluster	intestinal_epithelium_452	map2k2a	1720	1687	2.4194445610046387	1.9984752379880518e-26	3	0.5	['Lange2023', 'Sur2023']	1794	1361	0.5603581964969635	0.1899999938905239	2.939048243209468	56	False	2.8477502431364483	-0.55819905	False
Cluster	intestinal_epithelium_452	btr04	1507	1581	2.7549874782562256	1.4766348745716316e-26	3	0.5	['Lange2023', 'Sur2023']	1456	1612	0.5068955272436142	0.1350000016391277	3.734525890604774	96	False	2.220433101426064	-0.7374868	False
Cluster	intestinal_epithelium_452	gadd45ba	1800	1615	2.4646663665771484	1.1843062540018723e-30	3	0.5	['Lange2023', 'Sur2023']	2065	617	0.7288358211517334	0.3029999956488609	2.4007757618350087	301	False	3.922656102338467	0.67450476	False
Cluster	intestinal_epithelium_452	stambpa	1215	1462	3.0216495990753174	1.3947682963994758e-30	3	0.5	['Lange2023', 'Sur2023']	1070	1827	0.4597313404083252	0.0940000005066394	4.849803557381297	36	False	2.240895395590101	-0.39345834	False
Cluster	intestinal_epithelium_452	snx13	1499	1684	2.7026500701904297	1.5587806200255835e-20	3	0.5	['Lange2023', 'Sur2023']	1333	1673	0.4928208887577057	0.1249999962747097	3.9192135187136015	33	False	2.250587338237698	-0.34876454	False
Cluster	intestinal_epithelium_452	st14a	1618	1952	2.00937557220459	1.4822124079516432e-17	3	0.5	['Lange2023', 'Sur2023']	1302	1548	0.5203582048416138	0.1210000030696392	4.273427801014199	246	False	2.977199953877805	-0.058246497	False
Cluster	intestinal_epithelium_452	gng2	1726	1916	1.943709135055542	2.0679762427177852e-20	3	0.5	['Spanjaard2018', 'Sur2023']	1580	948	0.6563529372215271	0.1870000064373016	3.4965580569847243	208	False	3.890241793797759	0.38300538	False
Cluster	intestinal_epithelium_452	si:dkey-78l4.14	1523	1026	3.660182237625122	1.2633013717640419e-68	3	0.5	['Lange2023', 'Sur2023']	2042	557	0.7426716387271881	0.3189999908208847	2.32397393768504	44	False	3.4156037750836656	-0.53860277	False
Cluster	intestinal_epithelium_452	rhoub	1623	1810	2.278679132461548	1.3283353076040347e-20	3	0.5	['Lange2023', 'Sur2023']	1455	1502	0.5307462811470032	0.1399999987334013	3.7712502547777578	131	False	2.597312901199264	0.20190303	False
Cluster	intestinal_epithelium_452	nfu1	1661	1587	2.520066499710083	9.063142623497179e-32	3	0.5	['Lange2023', 'Sur2023']	1747	1204	0.5992836058139801	0.1949999965727329	3.0626715117886394	93	False	3.0524209577664325	-0.54648143	False
Cluster	intestinal_epithelium_452	lyrm2	1650	1309	3.0426576137542725	3.907104017031665e-46	3	0.5	['Lange2023', 'Sur2023']	2001	860	0.6751343011856079	0.2690000012516975	2.504201103892984	93	False	3.092459564207548	-0.5175881	False
Cluster	intestinal_epithelium_452	uso1	1896	1885	2.012514114379883	1.835831506074636e-21	3	0.5	['Lange2023', 'Sur2023']	2002	999	0.6439104527235031	0.2570000030100345	2.4996528883700058	83	False	3.3044262693250164	-0.35484716	False
Cluster	intestinal_epithelium_452	abhd3	921	1335	3.9936211109161377	4.4070433513352585e-24	3	0.5	['Lange2023', 'Sur2023']	695	2010	0.418119415640831	0.0499999998137354	8.218027787677606	28	False	1.450085919863367	-0.012369646	False
Cluster	intestinal_epithelium_452	si:ch73-308m11.1	358	637	7.620774745941162	4.298952209294786e-52	3	0.5	['Lange2023', 'Sur2023']	259	2224	0.3642537295818329	0.0090000003110617	36.52537182201871	17	False	0.3764803049590709	-0.13262448	False
Cluster	intestinal_epithelium_452	zgc:158258	584	1092	6.458663463592529	3.7125109859230404e-21	3	0.5	['Lange2023', 'Sur2023']	270	2052	0.407507449388504	0.0110000004060566	34.04228629711729	16	False	0.3054330523885462	-0.0064806044	False
Cluster	intestinal_epithelium_452	nubp2	1626	1729	2.407743453979492	2.3149430412308158e-24	3	0.5	['Lange2023', 'Sur2023']	1539	1547	0.5204328447580338	0.1469999998807907	3.5231948998515628	121	False	2.7443052103364898	-0.5687773	False
Cluster	intestinal_epithelium_452	cyp2ad3	893	826	4.439733982086182	6.82620610829211e-72	3	0.5	['Lange2023', 'Sur2023']	1156	1549	0.5203432887792587	0.1119999960064888	4.613657585875681	115	False	2.036197201862927	0.023833437	False
Cluster	intestinal_epithelium_452	si:ch211-215a10.4	1289	1582	2.9604833126068115	1.4555945457964398e-22	3	0.5	['Lange2023', 'Sur2023']	1068	1814	0.4624328464269638	0.0949999978765845	4.827425590391604	18	False	2.0414786197228056	-0.37093857	False
Cluster	intestinal_epithelium_452	ghra	1705	1770	2.453493595123291	5.054649852874546e-20	3	0.5	['Lange2023', 'Sur2023']	1671	1365	0.5595970302820206	0.1740000061690807	3.203411488685237	100	False	2.3722038033910016	-0.21583201	False
Cluster	intestinal_epithelium_452	si:ch211-122f10.4	1222	1484	3.195406436920166	8.896619288088132e-26	3	0.5	['Lange2023', 'Sur2023']	1056	1871	0.4515820890665054	0.0900000035762786	4.973429354726769	52	False	1.91004503067128	-0.58195174	False
Cluster	intestinal_epithelium_452	ppt1	1732	1518	2.6467974185943604	1.0981812056176096e-35	2	0.75	['Lange2023', 'Spanjaard2018', 'Sur2023']	1992	541	0.7471378445625305	0.2846666673819224	2.6189189359019847	198	False	4.057614055198713	-0.3220987	False
Cluster	intestinal_epithelium_452	zgc:136410	405	805	7.416160583496094	1.896814779721692e-33	2	0.75	['Lange2023', 'Spanjaard2018', 'Sur2023']	200	2110	0.395565132300059	0.0066666668280959	51.72588573260717	6	False	0.3445485019457144	0.66177195	True
Cluster	intestinal_epithelium_452	srebf1	1629	1918	2.167463541030884	1.840700394766856e-16	3	0.5	['Lange2023', 'Sur2023']	1354	1593	0.511746272444725	0.130000002682209	3.914093602643572	65	False	2.4722665488412847	-0.4164764	False
Cluster	intestinal_epithelium_452	iars2	1505	1827	2.415611743927002	3.2956527563608776e-17	3	0.5	['Lange2023', 'Sur2023']	1204	1803	0.464507445693016	0.1069999998435378	4.310254133031554	50	False	2.280058217145544	-0.5300992	False
Cluster	intestinal_epithelium_452	ap3m1	1415	1375	3.10588002204895	9.254318975291896e-38	3	0.5	['Lange2023', 'Sur2023']	1493	1601	0.5091194063425064	0.1399999968707561	3.617868210380839	73	False	2.4592204851105413	-0.61008984	False
Cluster	intestinal_epithelium_452	rassf7b	1152	1294	3.365196943283081	2.687043740069875e-37	3	0.5	['Lange2023', 'Sur2023']	1124	1806	0.4642686545848846	0.096000000834465	4.796584026621681	135	False	2.3207675821883225	0.33445987	False
Cluster	intestinal_epithelium_452	edem2	1218	1355	3.2714991569519043	5.187798037291247e-35	3	0.5	['Lange2023', 'Sur2023']	1180	1782	0.4687313437461853	0.1060000024735927	4.39001245688862	47	False	2.2432598799816104	-0.4489202	False
Cluster	intestinal_epithelium_452	rps6ka3a	1713	1782	2.23693323135376	9.783355931905157e-24	3	0.5	['Lange2023', 'Sur2023']	1681	1397	0.5518208891153336	0.1689999997615814	3.2518875875920235	194	False	3.017983446277462	-0.3819384	False
Cluster	intestinal_epithelium_452	hccsa.1	1531	1504	2.846882104873657	3.055460870582794e-31	3	0.5	['Lange2023', 'Sur2023']	1585	1465	0.5383581966161728	0.1569999977946281	3.4136595199022874	119	False	2.4850118076236205	-0.5312223	False
Cluster	intestinal_epithelium_452	gramd4b	1399	1629	2.7989392280578613	4.1141512235194534e-22	3	0.5	['Lange2023', 'Sur2023']	1206	1652	0.4972835928201675	0.1149999983608722	4.295548274664826	38	False	2.199638921686489	-0.26495528	False
Cluster	intestinal_epithelium_452	tesk2	1069	1310	3.53747820854187	1.9174093029906123e-32	3	0.5	['Lange2023', 'Sur2023']	967	1910	0.4407313466072082	0.0810000002384185	5.386967625888476	23	False	1.986083733382685	-0.31903902	False
Cluster	intestinal_epithelium_452	laptm4a	1599	1229	3.187060832977295	3.5124209718921966e-53	3	0.5	['Lange2023', 'Sur2023']	1991	811	0.6882089674472809	0.2740000039339065	2.506214391229337	52	False	3.2396904506642272	-0.48476684	False
Cluster	intestinal_epithelium_452	zgc:153916	1586	1758	2.558302879333496	2.972213666219202e-19	3	0.5	['Lange2023', 'Sur2023']	1443	1662	0.4953581988811493	0.132999999448657	3.704165678532948	34	False	2.3143827007662705	-0.43353692	False
Cluster	intestinal_epithelium_452	malrd1	226	588	8.265425682067871	1.3320103704050422e-54	3	0.5	['Lange2023', 'Sur2023']	30	2243	0.3603283613920212	0.0010000000474974	180.66417640546663	5	False	0.3496369579552715	0.027653905	False
Cluster	intestinal_epithelium_452	enpp6	733	1274	4.538928985595703	1.0096861634470974e-21	3	0.5	['Lange2023', 'Sur2023']	395	2133	0.3901940137147903	0.0189999993890523	19.55970128323716	31	False	1.0179211124698957	0.3710906	False
Cluster	intestinal_epithelium_452	elf1	1488	1685	2.5731894969940186	8.527063140632477e-23	3	0.5	['Lange2023', 'Sur2023']	1305	1592	0.5118208825588226	0.1210000030696392	4.203449751276627	186	False	2.5368128830244547	-0.34303576	False
Cluster	intestinal_epithelium_452	dnase1l4.2	788	1192	4.2255635261535645	3.520292239077104e-31	3	0.5	['Lange2023', 'Sur2023']	587	2173	0.3770298510789871	0.0320000005885958	11.455449828374444	89	False	1.3439406625203985	-0.49208662	False
Cluster	intestinal_epithelium_452	hip1rb	1274	1778	2.6834282875061035	4.662488680720036e-16	3	0.5	['Lange2023', 'Sur2023']	849	1957	0.4315820932388305	0.0629999991506338	6.759095296559025	121	False	2.008708189662036	0.038623832	False
Cluster	intestinal_epithelium_452	tsr3	1628	1702	2.341109037399292	3.31844972927286e-27	2	0.75	['Lange2023', 'Spanjaard2018', 'Sur2023']	1569	1266	0.585030714670817	0.170000006755193	3.427080067369763	96	False	2.998637822766972	-0.5278964	False
Cluster	intestinal_epithelium_452	ubl7b	1820	2060	1.7161002159118652	2.912061021399431e-15	3	0.5	['Spanjaard2018', 'Sur2023']	1664	1086	0.6248235404491425	0.1949999928474426	3.1929773637096748	38	False	3.886377406158328	-0.54481643	False
Cluster	intestinal_epithelium_452	LOC556707	1517	1938	2.220468521118164	4.643575647549194e-15	3	0.5	['Lange2023', 'Sur2023']	1116	1833	0.4588955193758011	0.0960000036284327	4.7411907440485495	76	False	2.2460197022947046	-0.29301307	False
Cluster	intestinal_epithelium_452	XLOC_044266	1481	1840	2.3238420486450195	4.25817087823554e-18	3	0.5	['Lange2023', 'Sur2023']	1142	1776	0.469432845711708	0.0999999996274709	4.657750964820352	95	False	2.260162581645641	-0.61929137	False
Cluster	intestinal_epithelium_452	waslb	1776	1695	2.3402113914489746	1.1105406037045108e-27	3	0.5	['Lange2023', 'Sur2023']	1914	1136	0.6165970265865326	0.2209999933838844	2.7819686711367515	175	False	3.1445241613143016	-0.2627201	False
Cluster	intestinal_epithelium_452	btr06	413	1017	9.32282257080078	1.0228049865778759e-17	3	0.5	['Lange2023', 'Sur2023']	2	2189	0.3721940219402313	0.0	373.1940219402313	3	False	0.0445425874126453	-0.3084374	False
Cluster	intestinal_epithelium_452	pcdh1b	1919	2274	1.0044853687286377	1.506534157048129e-08	3	0.5	['Lange2023', 'Sur2023']	1697	1219	0.5963731408119202	0.1809999980032444	3.28227004047149	303	False	3.5318127781292934	0.23438685	False
Cluster	intestinal_epithelium_452	ppifa	901	1228	3.962446212768554	1.5320679216955442e-31	3	0.5	['Lange2023', 'Sur2023']	769	2094	0.3984179049730301	0.053999999538064	7.262143787775922	28	False	1.4479074113079389	-0.4469109	False
Cluster	intestinal_epithelium_452	cab39l	1937	1965	1.8705241680145264	2.2456053872507265e-19	3	0.5	['Lange2023', 'Sur2023']	2047	767	0.6984477341175079	0.3029999956488609	2.30081494779169	43	False	3.8090524225962015	-0.42048064	False
Cluster	intestinal_epithelium_452	tsc22d3	1664	1593	2.549672365188598	9.825516185928844e-31	3	0.5	['Lange2023', 'Sur2023']	1748	1097	0.6225970238447189	0.2019999995827675	3.071906527716346	124	False	2.8660032750024627	-0.21194425	False
Cluster	intestinal_epithelium_452	si:dkey-157l19.2	1145	1689	3.2564353942871094	5.1004731245212733e-14	3	0.5	['Lange2023', 'Sur2023']	716	1879	0.4503582045435905	0.0530000012367963	8.358485077886046	93	False	1.3218064129083462	-0.54374516	False
Cluster	intestinal_epithelium_452	zgc:91976	1123	1329	3.5750885009765625	3.4792225790593434e-30	3	0.5	['Lange2023', 'Sur2023']	1043	1947	0.433731347322464	0.0860000010579824	4.996911977423205	29	False	1.9765824784903685	-0.39440703	False
Cluster	intestinal_epithelium_452	cgna	1087	1621	3.4724154472351074	1.1459988150350252e-14	3	0.5	['Lange2023', 'Sur2023']	681	1932	0.4368955194950104	0.0489999987185001	8.757910614365432	49	False	1.362247440975561	-0.30771065	False
Cluster	intestinal_epithelium_452	sptbn5	612	1105	5.851047992706299	2.0639119927078133e-23	3	0.5	['Lange2023', 'Sur2023']	310	2263	0.3539552241563797	0.0120000001043081	27.30424779294805	15	False	0.5484054664780021	0.22493915	False
Cluster	intestinal_epithelium_452	ccdc127b	1070	1252	3.783550262451172	9.490706184597543e-33	3	0.5	['Lange2023', 'Sur2023']	1026	1914	0.4397313445806503	0.0860000010579824	5.065877462310815	24	False	1.5553175221616302	-0.43965116	False
Cluster	intestinal_epithelium_452	asns	1724	2105	1.8271771669387813	4.136194578998773e-11	3	0.5	['Lange2023', 'Sur2023']	1386	1748	0.4758208841085434	0.1220000032335519	3.8765924518160992	97	False	2.254540585446949	-0.63064563	False
Cluster	intestinal_epithelium_452	ndufaf4	1685	1630	2.5411906242370605	2.0623876791674008e-27	3	0.5	['Lange2023', 'Sur2023']	1751	1405	0.5508208870887756	0.1799999997019767	3.048734187830769	85	False	2.73670544860185	-0.49370503	False
Cluster	intestinal_epithelium_452	aldh4a1	1555	1899	2.4678196907043457	1.2620187468456129e-13	3	0.5	['Lange2023', 'Sur2023']	1231	1599	0.5100597068667412	0.1189999990165233	4.258830925460016	60	False	1.933256075766944	-0.5024505	False
Cluster	intestinal_epithelium_452	si:ch211-195e19.1	1756	1928	2.0916147232055664	2.0271782235144866e-17	3	0.5	['Lange2023', 'Sur2023']	1634	1514	0.5282089561223984	0.1600000038743019	3.2870120707299457	77	False	2.637474147910558	-0.1576809	False
Cluster	intestinal_epithelium_452	si:ch211-262i1.6	1403	1368	3.038279294967652	1.2985597956049386e-40	3	0.5	['Lange2023', 'Sur2023']	1475	1603	0.508731335401535	0.1370000019669532	3.693705276349198	105	False	2.647184396890487	-0.6046539	False
Cluster	intestinal_epithelium_452	lama5	1789	2008	1.9222100973129272	4.632877518019202e-16	3	0.5	['Lange2023', 'Sur2023']	1641	1365	0.5595970302820206	0.1670000031590461	3.3368870222657168	170	False	3.092758949266424	1.0094002	False
Cluster	intestinal_epithelium_452	vsig8b	859	1489	3.916111469268799	1.1353818964500478e-16	3	0.5	['Lange2023', 'Sur2023']	417	1882	0.449283592402935	0.0219999998807907	19.57754759725045	74	False	0.9468775343375944	-0.46724305	False
Cluster	intestinal_epithelium_452	itgb4	1669	1898	2.169481039047241	1.0140249838029738e-17	3	0.5	['Lange2023', 'Sur2023']	1452	1432	0.5445970296859741	0.1430000029504299	3.7888681840776672	151	False	2.834869950380523	0.2847521	False
Cluster	intestinal_epithelium_452	zgc:113054	1794	2002	1.977463364601136	1.916458876260633e-15	3	0.5	['Lange2023', 'Sur2023']	1656	1493	0.5322089493274689	0.159000001847744	3.332555894810992	205	False	2.54243266658937	-0.74834377	False
Cluster	intestinal_epithelium_452	uggt1	1835	1863	2.134986639022827	1.609058802491055e-20	3	0.5	['Lange2023', 'Sur2023']	1888	1319	0.5715970247983932	0.2070000059902668	2.752870232249837	54	False	2.8414708095761942	-0.49249822	False
Cluster	intestinal_epithelium_452	bola1	1538	1196	3.2709248065948486	2.5381107389593555e-55	3	0.5	['Lange2023', 'Sur2023']	1906	923	0.6617462635040283	0.2410000041127205	2.7386208770282896	93	False	3.060489244195695	-0.52687275	False
Cluster	intestinal_epithelium_452	prkaa1	1732	1912	2.16493558883667	4.357022692149615e-17	3	0.5	['Lange2023', 'Sur2023']	1598	1664	0.4948208779096603	0.147999994456768	3.327657022521041	45	False	2.574044840931695	-0.47617027	False
Cluster	intestinal_epithelium_452	hsd11b2	1126	1609	3.245967149734497	2.351428295502047e-17	3	0.5	['Lange2023', 'Sur2023']	766	1856	0.4543582051992416	0.0590000003576278	7.589303374751587	74	False	1.6114002054671497	1.0601315	True
Cluster	intestinal_epithelium_452	fam160a2	994	1525	3.605255126953125	8.505463387602474e-18	3	0.5	['Lange2023', 'Sur2023']	631	1966	0.4284328445792198	0.0450000008568167	9.335496447400216	10	False	1.3824078164155025	-0.3785819	False
Cluster	intestinal_epithelium_452	cidec	414	872	8.182661056518555	8.341809546425675e-27	3	0.5	['Lange2023', 'Sur2023']	151	2319	0.3375671505928039	0.0040000001899898	67.71342754558862	5	False	0.1233443826935822	-0.20656332	False
Cluster	intestinal_epithelium_452	bri3	1598	1794	2.23553729057312	1.7274982923466756e-22	2	0.75	['Lange2023', 'Spanjaard2018', 'Sur2023']	1424	1653	0.4969891707102458	0.12933332969745	3.820888884418557	121	False	2.926684072051277	-0.4735641	False
Cluster	intestinal_epithelium_452	zgc:194981	782	997	4.468570232391357	6.630305276822699e-46	3	0.5	['Lange2023', 'Sur2023']	774	2078	0.4025671631097793	0.0550000015646219	7.206556282754346	33	False	1.3971389875589115	-0.3364725	False
Cluster	intestinal_epithelium_452	cyp27a1.4	563	999	6.05015754699707	2.6835377929809713e-28	3	0.5	['Lange2023', 'Sur2023']	312	2283	0.346567153930664	0.0120000001043081	26.73593470322221	9	False	0.5273819796469091	-0.08392397	False
Cluster	intestinal_epithelium_452	ddit3	1790	1704	2.3269100189208984	2.336087684830378e-27	3	0.5	['Lange2023', 'Sur2023']	1947	686	0.7147611975669861	0.2629999965429306	2.7112166929539785	188	False	3.7312243730467487	0.43182898	False
Cluster	intestinal_epithelium_452	LO018197.1	1583	1807	2.3757097721099854	5.940124635032008e-19	3	0.5	['Lange2023', 'Sur2023']	1391	1736	0.4784328490495682	0.1249999981373548	3.805022667753772	37	False	2.3632835554475204	-0.41518694	False
Cluster	intestinal_epithelium_452	si:ch211-284e20.8	519	986	6.4354329109191895	3.0064409825472287e-27	3	0.5	['Lange2023', 'Sur2023']	243	2272	0.3514179140329361	0.0079999999143183	39.1575463764467	8	False	0.4572937558690808	-0.18357514	False
Cluster	intestinal_epithelium_452	c1galt1c1	1755	1796	2.22310471534729	1.25522403925588e-22	3	0.5	['Lange2023', 'Sur2023']	1764	1410	0.5502835959196091	0.180000003427267	3.0457656656406447	105	False	2.8814156420772625	-0.37358618	False
Cluster	intestinal_epithelium_452	rreb1b	1839	1878	2.198525905609131	1.1857503117363836e-18	3	0.5	['Lange2023', 'Sur2023']	1886	1299	0.5765223801136017	0.2059999965131282	2.7899632359509448	90	False	2.593855415963664	-0.34515026	False
Cluster	intestinal_epithelium_452	cmasa	1556	1633	2.5971641540527344	5.805092439817342e-26	3	0.5	['Lange2023', 'Sur2023']	1500	1591	0.5118955224752426	0.1429999992251396	3.561774480799448	40	False	2.6381874164846764	-0.4157735	False
Cluster	intestinal_epithelium_452	gusb	1859	1957	1.9344412088394165	1.7934727022470673e-18	3	0.5	['Lange2023', 'Sur2023']	1838	1303	0.5760596990585327	0.2030000034719705	2.828723966849444	18	False	2.957750157000997	-0.36568913	False
Cluster	intestinal_epithelium_452	mrpl10	1450	1325	3.112447023391724	3.088933604532063e-42	3	0.5	['Lange2023', 'Sur2023']	1611	1504	0.5305820852518082	0.159000001847744	3.322387994455536	75	False	2.632599102412442	-0.48025638	False
Cluster	intestinal_epithelium_452	naalad2	562	809	5.232968807220459	2.4453524028630117e-54	3	0.5	['Lange2023', 'Sur2023']	501	2156	0.3832537233829498	0.0279999990016222	13.25012884867532	58	False	1.4724863129862318	0.034184303	False
Cluster	intestinal_epithelium_452	stat1a	1539	1580	2.680279493331909	3.514321826388375e-28	3	0.5	['Lange2023', 'Sur2023']	1525	1437	0.5438208878040314	0.1510000005364418	3.584347933429193	151	False	2.4652949233103496	-0.39099443	False
Cluster	intestinal_epithelium_452	pnpla7a	1598	1791	2.4415855407714844	7.879653016813392e-19	3	0.5	['Lange2023', 'Sur2023']	1427	1626	0.5027462691068649	0.1340000033378601	3.731453752976254	29	False	2.3001319319043305	-0.51489913	False
Cluster	intestinal_epithelium_452	si:dkey-30c15.2	740	1360	5.130794525146484	3.989679498761229e-15	3	0.5	['Spanjaard2018', 'Sur2023']	324	2415	0.3078823536634445	0.0110000004060566	25.74019526762227	25	False	0.4118701212720338	-0.10491352	False
Cluster	intestinal_epithelium_452	wsb2	1317	1963	2.553954839706421	1.3919514118476175e-10	3	0.5	['Farnsworth2020', 'Sur2023']	733	2436	0.2969166710972786	0.0360000003129243	8.051801853450634	77	False	1.696223621669804	-0.2678618	False
Cluster	intestinal_epithelium_452	gbf1	1547	2053	1.9908212423324585	1.6621369620813552e-12	3	0.5	['Lange2023', 'Sur2023']	1063	1737	0.4782835990190506	0.0970000009983778	4.890648919758523	44	False	2.2662356466552867	-0.36781627	False
Cluster	intestinal_epithelium_452	vegfab	1059	1602	3.3004000186920166	3.0109996534386185e-17	3	0.5	['Lange2023', 'Sur2023']	657	2051	0.407582089304924	0.0440000006929039	9.07960184474737	39	False	1.6192294212298162	0.13998285	False
Cluster	intestinal_epithelium_452	ndrg3b	1762	1663	2.3396124839782715	3.1074915956106357e-30	3	0.5	['Lange2023', 'Sur2023']	1912	1101	0.6222089529037476	0.2290000095963478	2.709604030006282	67	False	3.321004335908261	-0.2712264	False
Cluster	intestinal_epithelium_452	arhgef18b	1418	1788	2.57180118560791	5.772086199897963e-17	3	0.5	['Lange2023', 'Sur2023']	1085	1855	0.4544328451156616	0.0940000023692846	4.794029829023583	39	False	2.101422761970751	-0.2906427	False
Cluster	intestinal_epithelium_452	acoxl	931	1540	3.947976112365722	2.1732742138252923e-14	3	0.5	['Lange2023', 'Sur2023']	508	1850	0.455208957195282	0.0359999993816018	12.329972022165252	10	False	1.0641326508559843	-0.3263784	False
Cluster	intestinal_epithelium_452	scap	1619	1976	2.245478391647339	4.366855683937442e-13	3	0.5	['Lange2023', 'Sur2023']	1279	1697	0.4882089495658874	0.1189999990165233	4.076741279793894	37	False	2.2354968435748326	-0.3876269	False
Cluster	intestinal_epithelium_452	acat2	1437	1707	2.5716640949249268	1.9511759431905424e-21	3	0.5	['Lange2023', 'Sur2023']	1208	1870	0.451731339097023	0.1039999984204769	4.3117271038809095	58	False	2.613254438260412	-0.33657426	False
Cluster	intestinal_epithelium_452	FBXO48	1730	1849	2.1598711013793945	7.398061814853018e-21	3	0.5	['Spanjaard2018', 'Sur2023']	1656	1693	0.4891176521778106	0.1480000019073486	3.289380173851113	147	False	2.399216582607569	-0.28440046	False
Cluster	intestinal_epithelium_452	rhogc	1905	1881	1.9986910820007324	2.8210339845051643e-22	3	0.5	['Lange2023', 'Sur2023']	2039	794	0.6915970146656036	0.2909999936819076	2.3719076357929283	78	False	3.765165489165908	-0.4677227	False
Cluster	intestinal_epithelium_452	tmem246	1177	1690	3.109344244003296	4.108048966736978e-15	3	0.5	['Lange2023', 'Sur2023']	771	2065	0.4056567251682281	0.0559999980032444	7.134328761644545	6	False	1.6075143016508509	-0.4027629	False
Cluster	intestinal_epithelium_452	nfkbiz	1016	1343	3.656362771987915	6.490737361254455e-28	3	0.5	['Lange2023', 'Sur2023']	851	2094	0.3984179049730301	0.0599999986588954	6.54783465171083	87	False	1.769217610823756	-0.49797752	False
Cluster	intestinal_epithelium_452	si:zfos-323e3.4	627	1114	5.236624240875244	1.011267065863642e-26	3	0.5	['Lange2023', 'Sur2023']	328	2272	0.3514179140329361	0.0130000002682209	25.172707662934982	22	False	0.8291618183643774	-0.41935012	False
Cluster	intestinal_epithelium_452	pycr1b	1785	2019	1.866050362586975	3.440541732915366e-16	3	0.5	['Lange2023', 'Sur2023']	1618	1379	0.5567462742328644	0.1660000011324882	3.3397980266501937	124	False	2.9495670750695235	-0.5001366	False
Cluster	intestinal_epithelium_452	tmem192	1324	1659	2.642529249191284	6.038281277431269e-23	3	0.5	['Lange2023', 'Sur2023']	1053	1897	0.4436567276716232	0.0890000015497207	4.940630222389178	29	False	2.268433665792951	-0.46454328	False
Cluster	intestinal_epithelium_452	mir459	469	1119	9.07045841217041	1.2842652953841378e-14	3	0.5	['Lange2023', 'Sur2023']	12	1751	0.4755223840475082	0.0010000000474974	238.26118636535452	3	False	0.0565316942507772	-0.26020688	False
Cluster	intestinal_epithelium_452	tom1l2b	1830	1931	1.9804823398590088	2.681818712579652e-19	3	0.5	['Lange2023', 'Sur2023']	1813	1260	0.5870597064495087	0.2029999941587448	2.882645702391068	49	False	3.058732845700159	-0.35623312	False
Cluster	intestinal_epithelium_452	apopt1	1616	1552	2.746079206466675	1.594926326267395e-29	3	0.5	['Lange2023', 'Sur2023']	1697	1511	0.5294328480958939	0.1700000055134296	3.101946380079127	40	False	2.5547892798605867	-0.3961511	False
Cluster	intestinal_epithelium_452	rab8a	1842	2102	1.7031707763671875	1.6705016174187452e-12	3	0.5	['Lange2023', 'Sur2023']	1669	1292	0.5783731341362	0.1820000037550926	3.16597334561572	47	False	2.829935887630142	-0.43207192	False
Cluster	intestinal_epithelium_452	BX530018.2	890	1209	4.095196723937988	2.393022543469013e-31	3	0.5	['Lange2023', 'Sur2023']	765	2141	0.3879552334547043	0.0530000012367963	7.202874528633614	11	False	1.4272182543483822	-0.40205088	False
Cluster	intestinal_epithelium_452	impa1	1562	1215	3.239753007888794	1.683323253386047e-53	3	0.5	['Lange2023', 'Sur2023']	1940	1000	0.6438208818435669	0.2390000000596046	2.6867536736809328	134	False	3.011217338527516	-0.38107848	False
Cluster	intestinal_epithelium_452	arl4ab	1289	1728	2.676419496536255	5.929097858560472e-19	3	0.5	['Lange2023', 'Sur2023']	922	1927	0.4375074505805969	0.0719999987632036	6.006951479588668	104	False	2.274583966906512	0.30784193	False
Cluster	intestinal_epithelium_452	vps13c	1339	1634	2.880620002746582	2.986351145729161e-20	3	0.5	['Lange2023', 'Sur2023']	1102	1887	0.447044774889946	0.0929999966174364	4.766433946943744	59	False	1.8419920437541568	-0.38944593	False
Cluster	intestinal_epithelium_452	dnajc15	1506	1607	2.587692975997925	1.6541172874904419e-28	3	0.5	['Lange2023', 'Sur2023']	1426	1642	0.4995074570178985	0.1319999992847442	3.763213982778639	60	False	2.691855559385655	-0.4953033	False
Cluster	intestinal_epithelium_452	CABZ01083442.1	330	630	7.804845809936523	1.0408463063385756e-51	3	0.5	['Lange2023', 'Sur2023']	208	2289	0.3453283607959747	0.0059999999357387	49.47548056790448	8	False	0.3465137710011042	-0.23024832	False
Cluster	intestinal_epithelium_452	nadkb	1147	1330	3.361396551132202	1.1723581359137424e-34	3	0.5	['Lange2023', 'Sur2023']	1079	1944	0.4343432784080505	0.0889999996870756	4.837147554685688	50	False	2.2160318332656432	-0.46144614	False
Cluster	intestinal_epithelium_452	secisbp2	1383	1595	2.978394031524658	1.12060101428984e-21	3	0.5	['Lange2023', 'Sur2023']	1214	1874	0.4509701579809189	0.1050000004470348	4.263869396932271	21	False	2.020553075620286	-0.4153565	False
Cluster	intestinal_epithelium_452	myzap	1105	1441	3.3801608085632324	4.0054828761066276e-26	3	0.5	['Lange2023', 'Sur2023']	899	2019	0.4162686616182327	0.0659999996423721	6.227890505156715	105	False	1.5431854327126944	-0.314654	False
Cluster	intestinal_epithelium_452	dazap2	1906	1887	1.961051225662232	2.433280096173973e-22	3	0.5	['Lange2023', 'Sur2023']	2034	840	0.6804477572441101	0.2760000079870224	2.460100135722871	169	False	3.791400298761858	-0.4102386	False
Cluster	intestinal_epithelium_452	PXMP4	904	1367	3.884634017944336	1.598626961889941e-23	3	0.5	['Lange2023', 'Sur2023']	635	2203	0.3679552227258682	0.0389999998733401	9.223880597354093	6	False	1.4146888184018167	-0.4654326	False
Cluster	intestinal_epithelium_452	si:dkey-238d18.4	650	1206	5.933842182159424	1.3027867619582321e-17	3	0.5	['Lange2023', 'Sur2023']	273	2227	0.3632686585187912	0.0099999997764825	33.11533326551318	12	False	0.3779853125679989	-0.10971401	False
Cluster	intestinal_epithelium_452	aldh9a1a.2	494	929	6.145223617553711	1.1221570158383034e-31	2	0.75	['Farnsworth2020', 'Lange2023', 'Sur2023']	257	2252	0.3579336603482564	0.0086666670783112	37.13106673070216	17	False	0.5022839808239429	-0.13591044	False
Cluster	intestinal_epithelium_452	lrrc8db	924	1496	3.816163063049317	3.409564796485081e-17	3	0.5	['Lange2023', 'Sur2023']	540	1991	0.4208955243229866	0.0350000015459954	11.719319616804764	29	False	1.1539082317591178	-0.22246692	False
Cluster	intestinal_epithelium_452	pcyt2	1725	1689	2.413353443145752	1.966962725685903e-26	3	0.5	['Lange2023', 'Sur2023']	1804	1370	0.5588208884000778	0.1919999942183494	2.9006264516605507	32	False	2.9098454234205664	-0.2939057	False
Cluster	intestinal_epithelium_452	rpia	1935	2072	1.673356533050537	5.593034469742453e-15	3	0.5	['Lange2023', 'Sur2023']	1938	1229	0.5940597057342529	0.2200000025331974	2.692577823137655	140	False	3.13021757749015	-0.4711709	False
Cluster	intestinal_epithelium_452	dok1b	869	1181	4.266754627227783	5.100894462279254e-31	3	0.5	['Lange2023', 'Sur2023']	747	2132	0.3904925286769867	0.0510000009089708	7.528702342954151	28	False	1.309569587474729	-0.384083	False
Cluster	intestinal_epithelium_452	rorab	1448	1741	2.5791194438934326	7.979580309143968e-20	3	0.5	['Lange2023', 'Sur2023']	1190	1652	0.4972835928201675	0.1110000014305114	4.448960593356057	103	False	2.1638252394994946	0.054006424	False
Cluster	intestinal_epithelium_452	inpp5l	1226	1275	3.501267433166504	8.172003540969877e-37	3	0.5	['Lange2023', 'Sur2023']	1273	1775	0.4696567356586456	0.1139999981969595	4.092667330764266	27	False	2.002400687614205	-0.37614626	False
Cluster	intestinal_epithelium_452	nudt7	774	1170	4.717059135437012	5.30250021814528e-27	3	0.5	['Lange2023', 'Sur2023']	583	2196	0.3698806017637253	0.0350000001490116	10.302238895238112	8	False	1.013461451073021	-0.5276999	False
Cluster	intestinal_epithelium_452	prss1	1535	1355	3.147169589996338	2.850202862837881e-38	2	0.75	['Farnsworth2020', 'Lange2023', 'Sur2023']	1740	1308	0.5744303464889526	0.1833333323399225	3.121683632495841	159	False	2.1022172630260654	0.8737322	True
Cluster	intestinal_epithelium_452	ttc13	1399	1680	2.648066997528076	7.761866411922422e-22	3	0.5	['Lange2023', 'Sur2023']	1155	1923	0.4377313405275345	0.0959999971091747	4.523003645389152	59	False	2.282962267906178	-0.51091206	False
Cluster	intestinal_epithelium_452	prss59.2	1401	1318	3.221388339996338	1.4069456892178982e-39	2	0.75	['Farnsworth2020', 'Lange2023', 'Sur2023']	1522	1183	0.6032329996426901	0.1653333331147829	3.632663329278216	174	False	1.5978644764630292	0.74161446	True
Cluster	intestinal_epithelium_452	ap1s1	1954	2021	1.8343290090560915	1.1616368024110991e-16	3	0.5	['Lange2023', 'Sur2023']	2072	627	0.7275223731994629	0.3130000084638595	2.320134883955946	267	False	3.922838717284972	-0.5296104	False
Cluster	intestinal_epithelium_452	os9	1811	1856	2.085641384124756	3.4465115358804597e-22	3	0.5	['Lange2023', 'Sur2023']	1850	1184	0.6031343191862106	0.2109999917447567	2.849690295807063	95	False	3.040871365438876	-0.35339504	False
Cluster	intestinal_epithelium_452	sars2	1093	1506	3.546217441558838	1.8046213722286465e-19	3	0.5	['Lange2023', 'Sur2023']	808	2058	0.406656727194786	0.0600000005215406	6.682897109989895	12	False	1.403136872806288	-0.469307	False
Cluster	intestinal_epithelium_452	mpi	1412	1866	2.399919271469116	5.549007972225578e-16	3	0.5	['Lange2023', 'Sur2023']	997	1937	0.4350447654724121	0.0809999983757734	5.317619196456469	62	False	2.355679544618348	-0.30436048	False
Cluster	intestinal_epithelium_452	CU929259.1	1773	1708	2.385666608810425	7.382316939733354e-26	3	0.5	['Lange2023', 'Sur2023']	1895	1120	0.6199850589036942	0.221000000834465	2.797229984547313	137	False	2.546538834019519	-0.26535228	False
Cluster	intestinal_epithelium_452	ssu72	1950	2243	1.2967309951782229	2.4258998932077608e-08	3	0.5	['Spanjaard2018', 'Sur2023']	1824	1249	0.5884117484092712	0.2049999944865703	2.86122215623504	29	False	4.140683398489049	-0.46825966	False
Cluster	intestinal_epithelium_452	si:dkey-239i20.4	878	1483	4.338598251342773	4.3076498222166433e-14	3	0.5	['Lange2023', 'Sur2023']	460	1918	0.4392835944890976	0.0279999999329447	15.182192948522172	37	False	0.7883333444993715	-0.39707714	False
Cluster	intestinal_epithelium_452	chordc1a	1596	1554	2.799570322036743	3.516500162540601e-28	3	0.5	['Lange2023', 'Sur2023']	1662	1621	0.504044771194458	0.1570000015199184	3.196485862886457	34	False	2.511596598580758	-0.36605003	False
Cluster	intestinal_epithelium_452	galr1b	709	1252	5.56028413772583	3.621573127038632e-17	3	0.5	['Lange2023', 'Sur2023']	372	2232	0.3622686564922333	0.0170000004582107	20.181591513600665	5	False	0.5050250249739067	0.30323815	False
Cluster	intestinal_epithelium_452	tradd	1287	1199	3.4975335597991943	4.931018563898194e-46	3	0.5	['Lange2023', 'Sur2023']	1448	1686	0.4908059686422348	0.1310000009834766	3.725802764984809	68	False	2.5003655820848585	-0.61220634	False
Cluster	intestinal_epithelium_452	itga2.3	943	1535	3.9346847534179688	1.0422453956977556e-14	3	0.5	['Lange2023', 'Sur2023']	532	2164	0.3801940232515335	0.0320000005885958	11.551333831892912	7	False	0.8408789500576432	-0.13466643	False
Cluster	intestinal_epithelium_452	c2cd5	1563	2022	2.052649974822998	1.1361099603250953e-13	3	0.5	['Lange2023', 'Sur2023']	1135	1829	0.45935820043087	0.0979999974370002	4.650082953020519	69	False	2.365131594024517	-0.44267252	False
Cluster	intestinal_epithelium_452	tmem51b	1008	1618	3.451710700988769	5.762757654241829e-15	3	0.5	['Lange2023', 'Sur2023']	564	2090	0.4000447690486908	0.0339999990537762	11.45842228259777	49	False	1.3954817165655216	-0.51691484	False
Cluster	intestinal_epithelium_452	ugt5a2	414	818	7.184813499450684	1.0541007924391413e-33	2	0.75	['Lange2023', 'Spanjaard2018', 'Sur2023']	205	2278	0.3490161001682281	0.0060000002073744	50.00229854271812	8	False	0.1889601409057661	-0.16403002	False
Cluster	intestinal_epithelium_452	galnt6	1229	1575	2.934006452560425	9.270603469694309e-24	3	0.5	['Lange2023', 'Sur2023']	977	2012	0.4177313446998596	0.0739999990910291	5.583084663662943	108	False	2.188684090260282	-0.31432083	False
Cluster	intestinal_epithelium_452	CABZ01088274.1	1754	1733	2.484692096710205	5.960461167754138e-22	3	0.5	['Lange2023', 'Sur2023']	1825	1487	0.5332089513540268	0.1850000061094761	2.872091041973415	54	False	2.544228415366912	-0.48923212	False
Cluster	intestinal_epithelium_452	necap2	1769	1768	2.235161066055298	3.405185350290118e-25	3	0.5	['Lange2023', 'Sur2023']	1828	1306	0.5747462809085846	0.1970000006258487	2.9078094903471494	110	False	3.125185628226019	-0.56934226	False
Cluster	intestinal_epithelium_452	pon2	1326	1460	3.3024697303771973	6.365978410140284e-26	3	0.5	['Lange2023', 'Sur2023']	1256	1779	0.4689701646566391	0.113000001758337	4.122545240419432	25	False	1.6838983638089091	-0.4599938	False
Cluster	intestinal_epithelium_452	soul4	1554	1872	2.267944097518921	1.1112319451856892e-17	3	0.5	['Lange2023', 'Sur2023']	1257	1864	0.4530447721481323	0.1070000045001506	4.204118085453403	83	False	2.609641106444259	-0.39657176	False
Cluster	intestinal_epithelium_452	leap2	537	1185	7.941710948944092	5.1522078175744814e-14	3	0.5	['Lange2023', 'Sur2023']	80	1999	0.4198208823800087	0.003000000026077	105.2052199091422	5	False	0.0864036050472881	-0.25906646	False
Cluster	intestinal_epithelium_452	parp16	1604	1351	3.03798770904541	1.3752512720524533e-42	3	0.5	['Lange2023', 'Sur2023']	1881	1349	0.5635074377059937	0.203000009059906	2.767193199193546	60	False	2.678331437889021	-0.5886006	False
Cluster	intestinal_epithelium_452	tm9sf1	1525	1477	2.8448262214660645	2.6385344673764585e-33	3	0.5	['Lange2023', 'Sur2023']	1597	1620	0.504119411110878	0.1489999964833259	3.367462819687648	86	False	2.66211786666258	-0.49659425	False
Cluster	intestinal_epithelium_452	optn	1058	1374	3.6415555477142334	1.447642840603232e-26	3	0.5	['Lange2023', 'Sur2023']	884	2103	0.3968059718608856	0.0620000008493661	6.314380420597847	87	False	1.5448141628723553	-0.43474972	False
Cluster	intestinal_epithelium_452	lpar2b	1462	1803	2.363288402557373	1.945496038404628e-19	3	0.5	['Lange2023', 'Sur2023']	1151	2011	0.4178059697151184	0.0869999974966049	4.759158882149697	174	False	2.3533800519052264	-0.6818562	False
Cluster	intestinal_epithelium_452	tigarb	977	1379	3.977705717086792	8.019529103901981e-22	3	0.5	['Lange2023', 'Sur2023']	750	2155	0.383268654346466	0.0510000018402934	7.389781552828842	11	False	1.2909308453305794	-0.47529712	False
Cluster	intestinal_epithelium_452	si:ch211-87m7.2	1604	1830	2.3201613426208496	1.7259516433750742e-18	3	0.5	['Lange2023', 'Sur2023']	1402	1776	0.469432845711708	0.1229999978095293	3.7938133388866535	46	False	2.4422706209312457	-0.4979995	False
Cluster	intestinal_epithelium_452	slc25a40	1293	1596	2.811826229095459	6.532056144083351e-25	3	0.5	['Lange2023', 'Sur2023']	1059	2015	0.4168806076049804	0.0830000005662441	4.974769104619603	62	False	2.345160204628209	-0.38524663	False
Cluster	intestinal_epithelium_452	hibch	1448	1743	2.4975814819335938	4.108522787640474e-21	3	0.5	['Lange2023', 'Sur2023']	1188	1925	0.4376567304134369	0.0990000013262033	4.386567245959568	67	False	2.455654084349636	-0.50314295	False
Cluster	intestinal_epithelium_452	pccb	1573	1909	2.237089157104492	3.651230598051769e-16	3	0.5	['Lange2023', 'Sur2023']	1268	1804	0.4644328355789184	0.1119999997317791	4.118874660917582	44	False	2.532112103895632	-0.5764905	False
Cluster	intestinal_epithelium_452	plscr3a	493	975	7.628632068634033	7.28461753259547e-23	3	0.5	['Lange2023', 'Sur2023']	209	2301	0.3418806046247482	0.006000000052154	48.98294315286981	6	False	0.1471554761476983	-0.10648991	False
Cluster	intestinal_epithelium_452	si:ch211-250c4.4	1434	1883	2.6415064334869385	2.798068297262475e-12	3	0.5	['Lange2023', 'Sur2023']	1027	1796	0.4657462760806083	0.0880000032484531	5.244339989265344	93	False	2.144158934958861	0.3780489	False
Cluster	intestinal_epithelium_452	fam49ba	1384	1664	2.558279037475586	5.682711571465308e-25	3	0.5	['Lange2023', 'Sur2023']	1146	1951	0.4328806102275848	0.0899999998509883	4.767918801517144	172	False	2.637352019082247	-0.16096279	False
Cluster	intestinal_epithelium_452	si:ch73-217b7.1	1019	1655	3.340590000152588	2.12056408094324e-14	3	0.5	['Lange2023', 'Sur2023']	545	1922	0.4378208816051483	0.0350000001490116	12.189468883021553	70	False	1.3106890800774773	-0.42340064	False
Cluster	intestinal_epithelium_452	ormdl2	1607	1942	2.131685972213745	3.342257582678301e-16	3	0.5	['Lange2023', 'Sur2023']	1293	1836	0.4580447673797607	0.1120000034570694	4.062342949875745	61	False	2.533600680641593	-0.51851296	False
Cluster	intestinal_epithelium_452	letm1	1900	2052	1.7078099250793457	3.5831869292719043e-16	3	0.5	['Lange2023', 'Sur2023']	1850	1452	0.5408208817243576	0.1879999935626983	2.8667772496225794	125	False	3.2952959198286607	-0.23383161	False
Cluster	intestinal_epithelium_452	gss	1020	1591	3.4155049324035645	1.5606145080340055e-16	3	0.5	['Lange2023', 'Sur2023']	610	2114	0.3945820927619934	0.0389999998733401	9.88955235036507	20	False	1.1235789156648657	-0.46145067	False
Cluster	intestinal_epithelium_452	ric8b	1625	1688	2.455510139465332	2.4481569280146296e-25	3	0.5	['Lange2023', 'Sur2023']	1579	1597	0.5109701603651047	0.1499999985098838	3.390530896803904	71	False	2.638294647097573	-0.44048992	False
Cluster	intestinal_epithelium_452	cox19	1535	1699	2.570199966430664	5.738691085408396e-22	3	0.5	['Lange2023', 'Sur2023']	1396	1744	0.4765074551105499	0.1250000037252903	3.78974159517986	32	False	2.263811719239145	-0.48625723	False
Cluster	intestinal_epithelium_452	sco2	1516	1304	3.257596731185913	4.002982063184866e-40	3	0.5	['Lange2023', 'Sur2023']	1747	1417	0.5489701628684998	0.1809999924153089	3.0218142076265218	36	False	2.334097067491792	-0.43692428	False
Cluster	intestinal_epithelium_452	abcb8	980	1440	3.498498678207397	1.934027283612512e-24	3	0.5	['Lange2023', 'Sur2023']	693	2213	0.3659552335739136	0.0440000016242265	8.154560451756884	18	False	1.78426491323871	-0.4903288	False
Cluster	intestinal_epithelium_452	fam172a	1783	1682	2.4449119567871094	2.5216300858895302e-26	3	0.5	['Lange2023', 'Sur2023']	1942	1251	0.5881343185901642	0.2249999977648258	2.6067890460919987	30	False	2.835764876298706	-0.4238305	False
Cluster	intestinal_epithelium_452	timm29	1690	1628	2.637465715408325	1.3683515874221603e-25	3	0.5	['Lange2023', 'Sur2023']	1771	1476	0.5368208885192871	0.1790000014007091	2.987893801856205	55	False	2.4524560109113485	-0.4711851	False
Cluster	intestinal_epithelium_452	gig2h	427	895	8.479344367980957	1.0077706405642283e-24	2	0.75	['Lange2023', 'Spanjaard2018', 'Sur2023']	154	2362	0.3228071431318919	0.0040000001899898	64.76142616557624	3	False	0.1085403420908695	-0.117724605	False
Cluster	intestinal_epithelium_452	nr1h3	1559	1632	2.7549731731414795	1.592633014760836e-22	3	0.5	['Lange2023', 'Sur2023']	1518	1808	0.4640447646379471	0.1320000030100345	3.496577098594956	22	False	2.35620693361279	-0.37056714	False
Cluster	intestinal_epithelium_452	zgc:63587	1967	2251	1.1751536130905151	9.58421887616801e-09	3	0.5	['Lange2023', 'Sur2023']	1880	1380	0.5565970242023468	0.1979999989271164	2.801995111600811	103	False	3.048043930532969	-0.5485627	False
Cluster	intestinal_epithelium_452	pdx1	578	950	5.988911151885986	1.9412835887322824e-31	3	0.5	['Lange2023', 'Sur2023']	401	2338	0.3311790972948074	0.0170000004582107	18.454393824378144	12	False	1.143347948819858	1.6946527	True
Cluster	intestinal_epithelium_452	slc22a23	1241	1756	3.0553486347198486	2.184261114339581e-13	3	0.5	['Lange2023', 'Sur2023']	819	1893	0.4448208808898926	0.0639999993145465	6.858782855250288	63	False	1.5811009497551882	-0.21616033	False
Cluster	intestinal_epithelium_452	elmo3	1775	1934	2.111894369125366	5.786682336301295e-17	3	0.5	['Lange2023', 'Sur2023']	1674	1609	0.5072835981845856	0.157999999821186	3.1967521934352794	93	False	2.523563463118799	-0.370851	False
Cluster	intestinal_epithelium_452	nostrin	607	1234	7.04265022277832	6.643931452636687e-14	3	0.5	['Lange2023', 'Sur2023']	169	2212	0.3666567280888557	0.0050000002374872	61.27611892275973	5	False	0.181326632395691	-0.06297625	False
Cluster	intestinal_epithelium_452	timm50	1801	2109	1.758347749710083	1.830028704816152e-11	3	0.5	['Lange2023', 'Sur2023']	1572	1563	0.5176716297864914	0.1499999985098838	3.4349114894364794	115	False	2.703664183964126	-0.30033708	False
Cluster	intestinal_epithelium_452	s100v1	1611	1939	2.1302123069763184	1.9824126705853474e-16	3	0.5	['Lange2023', 'Sur2023']	1301	1676	0.4924328476190567	0.1160000003874301	4.217374752009559	187	False	3.227954127481686	1.1729739	False
Cluster	intestinal_epithelium_452	furina	1819	1701	2.349637985229492	4.7546921345814135e-27	3	0.5	['Lange2023', 'Sur2023']	2018	1097	0.6225970238447189	0.2489999942481517	2.494388152768244	138	False	3.127771269131739	-0.39729783	False
Cluster	intestinal_epithelium_452	tmem37	386	919	8.04848575592041	1.1635293726279695e-24	3	0.5	['Lange2023', 'Sur2023']	41	2383	0.3161044716835022	0.0010000000474974	158.55223207633765	5	False	0.1498505406675227	-0.03644931	False
Cluster	intestinal_epithelium_452	tor1	1991	2173	1.4021586179733276	6.502284102417323e-12	3	0.5	['Lange2023', 'Sur2023']	2033	975	0.6493731439113617	0.2659999951720238	2.435854515624005	128	False	3.4837408444554137	-0.46853197	False
Cluster	intestinal_epithelium_452	mxra5a	1100	1691	3.48622727394104	3.4338383835269293e-12	3	0.5	['Lange2023', 'Sur2023']	639	1869	0.4517462775111198	0.0460000019520521	9.63289912142976	44	False	1.6643819838913454	0.9757916	True
Cluster	intestinal_epithelium_452	arl14	603	1218	5.814436912536621	1.5822936710487528e-17	3	0.5	['Lange2023', 'Sur2023']	179	2253	0.3577313423156738	0.0050000002374872	59.788554686109	12	False	0.4391876361085618	-0.15244967	False
Cluster	intestinal_epithelium_452	zgc:92360	1193	1578	2.988438129425049	3.3266907565830746e-22	3	0.5	['Lange2023', 'Sur2023']	914	2077	0.4028059691190719	0.0650000013411045	6.1182721350580245	104	False	2.02720362287781	-0.22827111	False
Cluster	intestinal_epithelium_452	sel1l	1877	2051	1.7374030351638794	1.1666914379689397e-15	3	0.5	['Lange2023', 'Sur2023']	1777	1453	0.540283590555191	0.1799999922513961	2.9905172029144977	82	False	2.9973242705888485	-0.392129	False
Cluster	intestinal_epithelium_452	dsg2l	712	984	4.94965934753418	5.151544376456841e-40	3	0.5	['Lange2023', 'Sur2023']	650	2248	0.3591790944337845	0.0380000015720725	9.235361023464804	40	False	1.1589961855501691	-0.15151662	False
Cluster	intestinal_epithelium_452	poldip2	1866	1861	2.047912836074829	9.740667952032892e-23	3	0.5	['Lange2023', 'Sur2023']	1946	1165	0.6092089414596558	0.2309999987483024	2.630210968758122	76	False	3.297110851767895	-0.5313348	False
Cluster	intestinal_epithelium_452	cttn	1907	2049	1.718374729156494	3.053755637679166e-16	3	0.5	['Lange2023', 'Sur2023']	1875	1482	0.5354328453540802	0.1880000010132789	2.838269007820751	134	False	3.358525966762924	-0.4998153	False
Cluster	intestinal_epithelium_452	pdlim5b	1435	1605	2.811574697494507	3.720359462239066e-24	3	0.5	['Lange2023', 'Sur2023']	1307	1849	0.4555820971727371	0.1119999997317791	4.040549542092894	73	False	2.294344804367946	-0.008667123	False
Cluster	intestinal_epithelium_452	si:ch73-334d15.1	960	1371	4.02191162109375	1.044781328229574e-21	3	0.5	['Lange2023', 'Sur2023']	731	2159	0.3823432773351669	0.0480000004172325	7.823332123898335	42	False	1.2075738084416852	-0.012166712	False
Cluster	intestinal_epithelium_452	agla	1172	1398	3.527186632156372	7.706826768960596e-27	3	0.5	['Lange2023', 'Sur2023']	1052	2036	0.412268653512001	0.0820000022649765	4.97914026788392	42	False	1.7801371945968156	-0.2805879	False
Cluster	intestinal_epithelium_452	myo6b	1078	1470	3.694021463394165	2.921907871607215e-19	3	0.5	['Lange2023', 'Sur2023']	820	2092	0.3991194143891334	0.0589999994263052	6.668656970248444	35	False	1.4347282858110166	0.18906102	False
Cluster	intestinal_epithelium_452	pex14	1648	1799	2.4277706146240234	2.1176119163939965e-18	3	0.5	['Lange2023', 'Sur2023']	1505	1724	0.4808955192565918	0.1350000016391277	3.5433493635925704	37	False	2.272211302176386	-0.4649954	False
Cluster	intestinal_epithelium_452	gnsb	1488	1853	2.5210516452789307	6.9726143553465075e-15	3	0.5	['Lange2023', 'Sur2023']	1137	1953	0.4319701641798019	0.0919999983161687	4.655593247516507	82	False	1.9833979261200785	-0.31479862	False
Cluster	intestinal_epithelium_452	si:ch211-140m22.7	1705	1442	2.795363664627075	7.0530464644167925e-40	3	0.5	['Lange2023', 'Sur2023']	1999	1000	0.6438208818435669	0.2570000067353248	2.4993056783330667	68	False	3.1965771757228105	-0.3075522	False
Cluster	intestinal_epithelium_452	phactr4a	1849	1783	2.345043420791626	5.520802664769065e-21	3	0.5	['Lange2023', 'Sur2023']	1996	1274	0.583447739481926	0.2250000014901161	2.586051927559329	172	False	2.6253408822909226	-0.2913037	False
Cluster	intestinal_epithelium_452	pld1b	783	1062	4.801212310791016	3.410618135245373e-34	3	0.5	['Lange2023', 'Sur2023']	710	2262	0.3541044741868973	0.0430000014603138	8.070555963667115	46	False	1.2045255002697044	-0.4590819	False
Cluster	intestinal_epithelium_452	CU459056.1	1655	1638	2.5615344047546387	1.861916614500496e-26	3	0.5	['Lange2023', 'Sur2023']	1682	1501	0.5308208763599396	0.1670000031590461	3.1656003949979867	86	False	2.597030499306863	-0.0011637764	False
Cluster	intestinal_epithelium_452	cflara	1503	1798	2.631277084350586	1.4256709886758885e-15	3	0.5	['Lange2023', 'Sur2023']	1224	1812	0.4628955274820328	0.107999999076128	4.255922306550094	29	False	1.8165231343340709	-0.33363196	False
Cluster	intestinal_epithelium_452	klf9	1470	1805	2.651309967041016	4.022557997603529e-15	3	0.5	['Lange2023', 'Sur2023']	1157	1604	0.5080597028136253	0.109000002965331	4.627815355369279	123	False	1.202981618499448	-0.22691764	False
Cluster	intestinal_epithelium_452	ralgapa2	1704	1934	2.2130215167999268	2.509059761139888e-15	3	0.5	['Lange2023', 'Sur2023']	1499	1658	0.4962835907936096	0.1370000019669532	3.6035042297513415	75	False	2.29976513140701	-0.18266292	False
Cluster	intestinal_epithelium_452	nsfb	1489	1877	2.378661870956421	1.312626459025942e-15	3	0.5	['Lange2023', 'Sur2023']	1114	1907	0.440970167517662	0.0930000012740492	4.701810229014086	46	False	2.164153070388428	-0.56443775	False
Cluster	intestinal_epithelium_452	coasy	1469	1886	2.297487258911133	2.427833446383613e-16	3	0.5	['Lange2023', 'Sur2023']	1075	2081	0.4022686630487442	0.0820000013336539	4.858658512879219	53	False	2.3378580113389225	-0.4483002	False
Cluster	intestinal_epithelium_452	dock5	1098	1637	3.544262170791626	1.665567746407455e-13	3	0.5	['Lange2023', 'Sur2023']	690	1991	0.4208955243229866	0.048000001348555	8.61011250432195	67	False	1.0273638611912248	-0.49055344	False
Cluster	intestinal_epithelium_452	acss2	1942	2119	1.6252856254577637	1.7989302982465932e-12	3	0.5	['Lange2023', 'Sur2023']	1902	1576	0.5148208886384964	0.1890000030398368	2.7148467388726587	48	False	3.077676921601626	-0.42567995	False
Cluster	intestinal_epithelium_452	rab18b	1646	1746	2.412236213684082	6.44390358295031e-23	3	0.5	['Lange2023', 'Sur2023']	1556	1683	0.4910447746515274	0.1429999973624944	3.416977664332117	55	False	2.651907738142233	-0.51978856	False
Cluster	intestinal_epithelium_452	XLOC_034863	1081	1582	3.334957361221313	1.5631219826980752e-17	3	0.5	['Lange2023', 'Sur2023']	712	2118	0.3926567286252975	0.0470000021159648	8.201181484830947	67	False	1.4097229925180974	-0.54250056	False
Cluster	intestinal_epithelium_452	zfr2	1742	1650	2.561629056930542	1.7649066124867644e-25	3	0.5	['Lange2023', 'Sur2023']	1882	1496	0.5312835872173309	0.1929999999701976	2.743729831438662	26	False	2.5677283417757617	-0.43979198	False
Cluster	intestinal_epithelium_452	psme2	708	1041	4.645328044891357	7.180336278753093e-38	3	0.5	['Lange2023', 'Sur2023']	582	2276	0.3492537289857864	0.0299999993294477	11.298507631033102	72	False	1.005524166456192	-0.4717867	False
Cluster	intestinal_epithelium_452	slc35a4	1727	1716	2.38932204246521	3.2498107123296413e-25	3	0.5	['Lange2023', 'Sur2023']	1783	1564	0.51743283867836	0.1739999987185001	2.9624733855701098	56	False	2.8061076257945023	-0.48895073	False
Cluster	intestinal_epithelium_452	sdf2	1737	1935	2.063797950744629	1.1532644856458493e-17	3	0.5	['Lange2023', 'Sur2023']	1584	1728	0.4800447672605514	0.1400000043213367	3.4116649114723296	113	False	2.6275778221529755	-0.49985495	False
Cluster	intestinal_epithelium_452	dmac2l	1195	1600	2.966128349304199	1.0617920124222409e-21	3	0.5	['Lange2023', 'Sur2023']	895	2148	0.3858806043863296	0.0620000008493661	6.140961891593719	80	False	1.7124688926257288	-0.42228693	False
Cluster	intestinal_epithelium_452	mtx1b	1485	1820	2.5087730884552	2.422123426006911e-16	3	0.5	['Lange2023', 'Sur2023']	1166	1970	0.4275820851325989	0.0950000006705522	4.464396688947788	53	False	2.2013255529554523	-0.5083519	False
Cluster	intestinal_epithelium_452	c19h1orf109	1838	1982	2.018845796585083	6.803022886529275e-16	3	0.5	['Lange2023', 'Sur2023']	1774	1575	0.5157462805509567	0.1689999997615814	3.039684007503964	124	False	2.552543453198988	-0.5827842	False
Cluster	intestinal_epithelium_452	fam160a1a	1115	1403	3.5959880352020264	3.4654729065635497e-25	3	0.5	['Lange2023', 'Sur2023']	958	2128	0.391343280673027	0.0679999999701976	5.68613450496358	105	False	1.5527819956578348	-0.37027273	False
Cluster	intestinal_epithelium_452	slc26a1	695	1317	5.130462646484375	2.1171400773023503e-16	3	0.5	['Lange2023', 'Sur2023']	275	2350	0.3274925351142883	0.009000000078231	32.84925325444552	11	False	0.8549412463184433	1.2678853	True
Cluster	intestinal_epithelium_452	thrab	1550	1487	3.096369981765747	3.2304706227303207e-27	3	0.5	['Lange2023', 'Sur2023']	1637	1694	0.488895520567894	0.1490000002086162	3.265970132577064	61	False	1.759292808334049	-0.31224918	False
Cluster	intestinal_epithelium_452	clpxb	1638	1817	2.4234442710876465	1.311023945237301e-17	3	0.5	['Lange2023', 'Sur2023']	1470	1828	0.4595074504613876	0.125	3.654821035407839	49	False	2.2259657294544257	-0.5295424	False
Cluster	intestinal_epithelium_452	osbp	1793	1857	2.1662752628326416	2.792167673874285e-20	3	0.5	['Lange2023', 'Sur2023']	1799	1440	0.5431343168020248	0.1850000023841858	2.925453278640864	47	False	2.7037503431781724	-0.47419572	False
Cluster	intestinal_epithelium_452	otulinb	1433	1728	2.5848283767700195	2.543270744538419e-20	3	0.5	['Lange2023', 'Sur2023']	1180	1965	0.4287313371896744	0.0949999988079071	4.476368151311678	87	False	2.2956801799520874	-0.4727955	False
Cluster	intestinal_epithelium_452	xpnpep3	1522	1878	2.3696796894073486	8.484271270830975e-16	3	0.5	['Lange2023', 'Sur2023']	1189	1970	0.4275820851325989	0.096000000834465	4.418371973666206	82	False	2.166163708286976	-0.5456947	False
Cluster	intestinal_epithelium_452	tyro3	1511	1732	2.7924458980560303	2.470231574509565e-17	3	0.5	['Lange2023', 'Sur2023']	1311	1927	0.4375074505805969	0.1090000011026859	3.9864313289528654	46	False	1.985532675508853	-0.22463602	False
Cluster	intestinal_epithelium_452	atg12	1385	1288	3.202275514602661	3.166626439422164e-44	3	0.5	['Lange2023', 'Sur2023']	1524	1721	0.4818805903196335	0.1370000019669532	3.49913466258695	51	False	2.6411878730588803	-0.45584422	False
Cluster	intestinal_epithelium_452	trim2a	763	1300	4.885488033294678	6.8516838736802976e-18	3	0.5	['Lange2023', 'Sur2023']	423	2259	0.355268657207489	0.020000000949949	16.96517338530662	16	False	0.7087507351877108	-0.28481036	False
Cluster	intestinal_epithelium_452	zgc:154006	824	1057	4.755157470703125	3.7860123104305535e-35	3	0.5	['Lange2023', 'Sur2023']	785	2209	0.3670298457145691	0.0510000027716159	7.077496655739735	36	False	1.0878209780570156	-0.34987113	False
Cluster	intestinal_epithelium_452	parm1	829	1411	4.381577491760254	9.41690300814834e-17	3	0.5	['Lange2023', 'Sur2023']	441	2168	0.379119411110878	0.0220000008121132	16.52693033431036	37	False	0.8468810014071178	-0.2454068	False
Cluster	intestinal_epithelium_452	snx9b	1766	1905	2.052953720092773	1.4912334264368612e-19	3	0.5	['Lange2023', 'Sur2023']	1683	1614	0.5059701651334763	0.1589999981224537	3.168563569266257	89	False	2.93787247643835	-0.39259169	False
Cluster	intestinal_epithelium_452	zgc:174935	1155	1713	2.842104434967041	2.8214434450153413e-17	3	0.5	['Lange2023', 'Sur2023']	709	2099	0.3976567238569259	0.0449999999254941	8.6664505326658	109	False	1.8981067986105573	0.29588592	False
Cluster	intestinal_epithelium_452	foxk1	1872	2006	1.8857488632202148	1.4384449658809527e-16	3	0.5	['Lange2023', 'Sur2023']	1812	1579	0.5138208866119385	0.1780000012367963	2.876094318741874	35	False	2.872226433118843	-0.4624765	False
Cluster	intestinal_epithelium_452	lrrfip1a	1742	1597	2.6055173873901367	7.51697364519684e-29	3	0.5	['Lange2023', 'Sur2023']	1935	1325	0.569746270775795	0.209999993443489	2.7049587133217363	144	False	2.857075093896618	-0.2999679	False
Cluster	intestinal_epithelium_452	cox18	1475	1589	2.8565003871917725	3.366215217352502e-24	3	0.5	['Lange2023', 'Sur2023']	1381	1945	0.4342686533927917	0.1129999980330467	3.818146148271112	28	False	2.204572718003352	-0.5193579	False
Cluster	intestinal_epithelium_452	ccdc28a	1549	1364	2.977423906326294	2.77492207996117e-43	3	0.5	['Lange2023', 'Sur2023']	1756	1509	0.5297313332557678	0.1689999997615814	3.121949023529991	212	False	2.945304728182543	-0.57925135	False
Cluster	intestinal_epithelium_452	nat15	1432	1500	2.8205313682556152	1.1672603450331444e-32	3	0.5	['Lange2023', 'Sur2023']	1407	1847	0.4558059573173523	0.1200000047683715	3.775255696822565	36	False	2.650268552154214	-0.37404948	False
Cluster	intestinal_epithelium_452	nt5c2b	1813	1730	2.283819913864136	3.22088308171402e-27	3	0.5	['Lange2023', 'Sur2023']	1981	1122	0.6195970177650452	0.2390000000596046	2.585820906712159	113	False	3.150053655957238	-0.011304283	False
Cluster	intestinal_epithelium_452	slc3a1	589	1125	6.021326541900635	6.869560243898385e-21	3	0.5	['Lange2023', 'Sur2023']	243	2395	0.3126417994499206	0.0069999999832361	39.20522501339368	9	False	0.5853988242247199	0.23357974	False
Cluster	intestinal_epithelium_452	dhrs13a.1	1544	1604	2.789560079574585	1.5178265820148681e-24	3	0.5	['Lange2023', 'Sur2023']	1509	1763	0.4725074470043182	0.1280000023543834	3.670600297382306	177	False	1.976176749912553	-0.5579611	False
Cluster	intestinal_epithelium_452	mettl26	1294	1755	2.787900447845459	2.8208939671318173e-16	3	0.5	['Lange2023', 'Sur2023']	903	2142	0.3878059685230255	0.0659999996423721	5.803074188035322	11	False	1.9768850216066265	-0.3812133	False
Cluster	intestinal_epithelium_452	lcmt1	1595	1558	2.624335527420044	2.9770771696296705e-32	3	0.5	['Lange2023', 'Sur2023']	1657	1625	0.5031940191984177	0.1549999974668026	3.232012996062465	75	False	2.8756963400576825	-0.4270277	False
Cluster	intestinal_epithelium_452	chchd4b	1205	1543	3.4092764854431152	2.9164257656175453e-19	3	0.5	['Lange2023', 'Sur2023']	973	2137	0.3897313475608825	0.071999997831881	5.352484372132951	23	False	1.4758000478779425	-0.5223375	False
Cluster	intestinal_epithelium_452	cldn15b	492	1025	8.52999210357666	7.4497768361904335e-19	3	0.5	['Lange2023', 'Sur2023']	158	2390	0.3145671635866165	0.0040000000735744	63.11343178861568	3	False	0.0929064898654424	-0.13647692	False
Cluster	intestinal_epithelium_452	arfip1	1885	1874	2.083146095275879	6.233985150223858e-21	3	0.5	['Lange2023', 'Sur2023']	1991	1242	0.5911343097686768	0.2270000055432319	2.59708024286166	166	False	3.203879609083116	-0.40812814	False
Cluster	intestinal_epithelium_452	CELA1	1460	1458	3.062651395797729	4.6188721558170525e-30	2	0.75	['Farnsworth2020', 'Lange2023', 'Sur2023']	1492	1373	0.5583076179027557	0.1499999997516473	3.70402396571298	158	False	1.8620352253627293	1.5650584	True
Cluster	intestinal_epithelium_452	esrra	1667	1978	2.148050546646118	3.229807764616528e-14	3	0.5	['Lange2023', 'Sur2023']	1369	1855	0.4544328451156616	0.1160000041127204	3.8925882829618295	72	False	2.47735226972298	-0.15869558	False
Cluster	intestinal_epithelium_452	foxn2b	1760	1974	1.986320734024048	8.564448256610799e-17	3	0.5	['Lange2023', 'Sur2023']	1596	1709	0.4844328463077545	0.1429999954998493	3.3710615380419404	88	False	2.856838312339692	-0.31384426	False
Cluster	intestinal_epithelium_452	miox	511	890	6.615903377532959	2.296145429744049e-31	3	0.5	['Lange2023', 'Sur2023']	325	2367	0.3217910528182983	0.0120000001043081	24.830080786793776	10	False	0.4474118457557998	-0.12694928	False
Cluster	intestinal_epithelium_452	mrpl1	1828	1996	2.080152988433838	1.6352438483391102e-14	3	0.5	['Lange2023', 'Sur2023']	1742	1698	0.4878208786249161	0.1580000054091215	3.0743450439962903	98	False	2.396320889164774	-0.46999955	False
Cluster	intestinal_epithelium_452	trpm7	1548	1969	2.2048635482788086	3.797549141163859e-14	3	0.5	['Lange2023', 'Sur2023']	1149	2087	0.4007313400506973	0.0870000030845403	4.565128704197427	60	False	2.225450306701517	-0.3772574	False
Cluster	intestinal_epithelium_452	tmem177	1566	1598	2.705277442932129	1.6008590922453031e-26	3	0.5	['Lange2023', 'Sur2023']	1564	1778	0.4691194146871567	0.1370000001043081	3.406662422694305	54	False	2.453557484335646	-0.5035451	False
Cluster	intestinal_epithelium_452	hnrnph3	965	1502	3.669466495513916	4.009727774512246e-18	3	0.5	['Lange2023', 'Sur2023']	606	2268	0.352417916059494	0.0339999990537762	10.09765501754671	28	False	1.2033017297007316	-0.44677603	False
Cluster	intestinal_epithelium_452	pde5ab	672	1249	5.550323963165283	2.1108357469523785e-17	3	0.5	['Lange2023', 'Sur2023']	291	2265	0.3537313416600227	0.0110000004060566	29.560944138050417	14	False	0.5155218684387621	0.11172417	False
Cluster	intestinal_epithelium_452	lct	308	773	10.494461059570312	4.785006653849809e-27	2	0.75	['Lange2023', 'Spanjaard2018', 'Sur2023']	23	2344	0.3289037148157755	0.0006666666983316	197.94222512876487	1	True	0.0635423954697683	-0.2147849	False
Cluster	intestinal_epithelium_452	bfb	676	1246	5.6503777503967285	3.6750398583919704e-17	3	0.5	['Lange2023', 'Sur2023']	303	2343	0.3289552256464958	0.0110000004060566	27.496267873454464	11	False	0.56788403715534	0.12826961	False
Cluster	intestinal_epithelium_452	xiap	1502	1550	2.78028416633606	6.561278506933306e-29	3	0.5	['Lange2023', 'Sur2023']	1471	1875	0.4507313370704651	0.1210000030696392	3.702715784462816	97	False	2.419917504162585	-0.48740003	False
Cluster	intestinal_epithelium_452	ela3l	1653	2042	2.5046932697296143	2.3345339610080235e-08	3	0.5	['Farnsworth2020', 'Sur2023']	1275	2382	0.3161666691303253	0.0760000012814998	4.119047582490473	60	False	1.1524638351078884	0.51498485	True
Cluster	intestinal_epithelium_452	alg6	1646	1617	2.5669307708740234	7.348408482705143e-28	3	0.5	['Lange2023', 'Sur2023']	1685	1610	0.5070447772741318	0.159000001847744	3.1752798212939224	97	False	2.759198804517253	-0.5482285	False
Cluster	intestinal_epithelium_452	zgc:162297	592	1063	6.161240577697754	6.861833911349863e-24	2	0.75	['Lange2023', 'Spanjaard2018', 'Sur2023']	310	2345	0.328757385412852	0.0113333331731458	26.737085651010684	7	False	0.4162686571818057	-0.35282636	False
Cluster	intestinal_epithelium_452	CABZ01002690.1	1357	1954	2.6323745250701904	4.2696401365585936e-10	3	0.5	['Lange2023', 'Sur2023']	809	1930	0.4372835904359817	0.0640000021085143	6.742824249517543	19	False	1.750077194514891	-0.22441112	False
Cluster	intestinal_epithelium_452	lonp1	1407	1728	2.704426050186157	1.503180738484449e-18	3	0.5	['Lange2023', 'Sur2023']	1125	2101	0.3972686529159546	0.0849999971687793	4.631031000318896	39	False	2.1345962071260187	-0.5574083	False
Cluster	intestinal_epithelium_452	pgap1	1398	1790	2.672924757003784	1.310051548079744e-15	3	0.5	['Lange2023', 'Sur2023']	1044	1900	0.4424328356981277	0.08699999935925	5.039009533259918	48	False	2.006264015451741	-0.17692304	False
Cluster	intestinal_epithelium_452	selenoj	1605	1243	3.2006101608276367	5.3247588925165343e-51	3	0.5	['Lange2023', 'Sur2023']	1990	1139	0.6152836084365845	0.2370000034570694	2.589426888591412	154	False	2.874289954623088	-0.43686268	False
Cluster	intestinal_epithelium_452	trub2	1759	1846	2.159101247787476	5.707781472870271e-21	3	0.5	['Lange2023', 'Sur2023']	1720	1598	0.5104328393936157	0.163000002503395	3.118492875529244	104	False	2.8029728211610383	-0.48333505	False
Cluster	intestinal_epithelium_452	camsap3	1488	1880	2.465203046798706	2.3711746684634844e-14	3	0.5	['Lange2023', 'Sur2023']	1110	1917	0.4394328445196152	0.0899999979883432	4.839921475339296	115	False	2.146612403498847	-0.06903892	False
Cluster	intestinal_epithelium_452	sat2b	1515	1480	2.944088697433472	9.057351845696672e-31	3	0.5	['Lange2023', 'Sur2023']	1570	1777	0.4691940248012543	0.1380000039935112	3.3826907287225967	38	False	2.1334970047847697	-0.44200423	False
Cluster	intestinal_epithelium_452	kdsr	1353	1736	2.9321112632751465	1.660857016813544e-15	3	0.5	['Lange2023', 'Sur2023']	1021	2035	0.413044773042202	0.0810000021010637	5.04932637113714	8	False	1.7469965478989198	-0.41329443	False
Cluster	intestinal_epithelium_452	cnksr1	1421	1908	2.4625496864318848	3.2903166943141933e-13	3	0.5	['Lange2023', 'Sur2023']	969	1963	0.4299701601266861	0.0739999990910291	5.746268871331692	146	False	2.0224636807751364	-0.28999168	False
Cluster	intestinal_epithelium_452	zmp:0000000991	1072	1542	3.474883317947388	1.4184040588350498e-18	3	0.5	['Lange2023', 'Sur2023']	738	2188	0.3722686618566513	0.0449999989941716	8.114536304749613	99	False	1.2047887968341355	-0.45399716	False
Cluster	intestinal_epithelium_452	pgpep1	1684	1359	2.938276529312134	1.7003120053566298e-45	3	0.5	['Lange2023', 'Sur2023']	2019	892	0.6696716248989105	0.2760000079870224	2.421197131988285	34	False	3.1659220933220884	-0.49265242	False
Cluster	intestinal_epithelium_452	LOC108190056	1810	1993	1.9904969930648804	7.786845984393612e-16	3	0.5	['Lange2023', 'Sur2023']	1711	1712	0.4839701652526855	0.1519999988377094	3.169739666253883	153	False	2.5383060794274	-0.6272803	False
Cluster	intestinal_epithelium_452	zgc:153901	1063	1493	3.515956401824951	1.5848543632685394e-20	3	0.5	['Lange2023', 'Sur2023']	776	2206	0.3674179017543793	0.0510000009089708	7.08495952527611	12	False	1.5096694115530638	-0.43238103	False
Cluster	intestinal_epithelium_452	stxbp2	1270	1426	3.073147773742676	6.171516269308416e-33	3	0.5	['Lange2023', 'Sur2023']	1195	2003	0.4194179028272629	0.0920000001788139	4.520622602353899	146	False	2.183544168442893	-0.5066099	False
Cluster	intestinal_epithelium_452	atl3	1823	1761	2.257889032363892	1.98217504452357e-25	3	0.5	['Lange2023', 'Sur2023']	1966	1192	0.6012089550495148	0.2270000055432319	2.6412672824927963	155	False	3.051015208336971	-0.5017772	False
Cluster	intestinal_epithelium_452	lipea	831	1385	4.680266380310059	2.377793760428013e-16	3	0.5	['Lange2023', 'Sur2023']	469	2286	0.3458806052803993	0.0240000002086162	13.87522409543208	11	False	0.6572834085279019	-0.3653833	False
Cluster	intestinal_epithelium_452	pex11a	914	1526	4.00732421875	9.45637909123654e-15	3	0.5	['Lange2023', 'Sur2023']	492	2207	0.3671940192580223	0.0279999999329447	12.696345521013056	11	False	0.9830227454510462	-0.4137889	False
Cluster	intestinal_epithelium_452	sdf4	1746	1481	2.679335117340088	3.6669006101038407e-38	3	0.5	['Lange2023', 'Sur2023']	2059	740	0.7034477591514587	0.3000000044703483	2.3403579690672536	152	False	3.367225047400048	-0.27157384	False
Cluster	intestinal_epithelium_452	si:dkey-183c6.9	430	1015	8.004650115966797	4.805683696576063e-20	3	0.5	['Lange2023', 'Sur2023']	41	2416	0.3075671568512916	0.0010000000474974	154.28357476160753	1	True	0.1413465964439673	-0.017648878	False
Cluster	intestinal_epithelium_452	arfgef2	1797	2042	1.849975824356079	1.0638674833971282e-14	3	0.5	['Lange2023', 'Sur2023']	1630	1662	0.4953581988811493	0.1509999986737966	3.2655144948150365	45	False	2.676168912452697	-0.4625654	False
Cluster	intestinal_epithelium_452	si:ch73-86n18.1	1666	1850	2.3496060371398926	1.9334247104824145e-17	3	0.5	['Lange2023', 'Sur2023']	1495	1678	0.4918208867311477	0.1330000013113021	3.6777677754364393	144	False	2.5672309237815054	0.80356586	True
Cluster	intestinal_epithelium_452	nipal3	1338	1841	2.569186210632324	1.3915343023076442e-14	3	0.5	['Lange2023', 'Sur2023']	894	2034	0.4131194055080414	0.0650000013411045	6.274536319594431	101	False	1.7962021752708692	-0.5617497	False
Cluster	intestinal_epithelium_452	polr3e	1868	1984	1.8421926498413088	1.0785976885355054e-18	3	0.5	['Lange2023', 'Sur2023']	1826	1553	0.5195074528455734	0.1770000085234642	2.9241990332655488	121	False	3.06984510214218	-0.5486104	False
Cluster	intestinal_epithelium_452	abcb10	1176	1726	2.796082019805908	2.139806195447472e-17	3	0.5	['Lange2023', 'Sur2023']	734	2231	0.362343281507492	0.0439999997615814	8.07429518739009	87	False	2.036354837225137	0.2629475	False
Cluster	intestinal_epithelium_452	mov10b.1	766	1331	4.964297294616699	1.1568376461613954e-16	3	0.5	['Lange2023', 'Sur2023']	399	2324	0.3368806019425392	0.0170000004582107	18.771144074522223	20	False	0.709310179230206	-0.03953747	False
Cluster	intestinal_epithelium_452	pmt	733	1315	5.007744312286377	3.994428949950749e-17	3	0.5	['Lange2023', 'Sur2023']	354	2333	0.3324179053306579	0.0140000004321336	22.22785971501675	14	False	0.6451946174924973	-0.45767927	False
Cluster	intestinal_epithelium_452	sesn3	1393	1647	2.648608684539795	6.806646186294704e-24	3	0.5	['Lange2023', 'Sur2023']	1179	1982	0.423268660902977	0.0930000003427267	4.513496376128524	109	False	2.533275386576631	0.5689997	True
Cluster	intestinal_epithelium_452	CU469577.1	1340	1731	2.6492013931274414	2.262104659498081e-19	3	0.5	['Lange2023', 'Sur2023']	1006	2165	0.3798806071281433	0.0710000013932585	5.290008329969359	83	False	2.039208193179919	-0.42717293	False
Cluster	intestinal_epithelium_452	sdr39u1	1445	1469	3.0299553871154785	2.0209673781143536e-29	3	0.5	['Lange2023', 'Sur2023']	1458	1905	0.441268652677536	0.1180000007152557	3.716543277472749	86	False	2.2732786996499947	-0.49235994	False
Cluster	intestinal_epithelium_452	tnfsf10l	1802	1719	2.405283212661743	9.09581684332077e-25	3	0.5	['Lange2023', 'Sur2023']	1965	1360	0.5612835884094238	0.2120000086724758	2.6398289460824937	148	False	2.8325355779059764	-0.115984745	False
Cluster	intestinal_epithelium_452	slc46a1	895	1307	4.058131217956543	1.0300558909529163e-24	3	0.5	['Lange2023', 'Sur2023']	678	2296	0.3440298587083816	0.0399999991059303	8.415362591031759	9	False	1.3956842649564	-0.4202085	False
Cluster	intestinal_epithelium_452	elmod2	1809	2084	1.8139026165008545	2.8231447541382448e-12	3	0.5	['Lange2023', 'Sur2023']	1619	1758	0.4733581990003586	0.1429999973624944	3.294154220060476	62	False	2.541045735799169	-0.33365795	False
Cluster	intestinal_epithelium_452	CDCP1	1324	1837	2.6374685764312744	4.7610439888919854e-14	3	0.5	['Lange2023', 'Sur2023']	875	2069	0.4051194041967392	0.0609999988228082	6.550313095285704	129	False	1.7030345484019087	-0.68168026	False
Cluster	intestinal_epithelium_452	slc35e3	1474	1971	2.186958312988281	3.32828736550132e-14	3	0.5	['Lange2023', 'Sur2023']	996	2115	0.393731340765953	0.0730000007897615	5.334207250718936	68	False	2.232188334329244	-0.45090804	False
Cluster	intestinal_epithelium_452	si:dkeyp-27c8.2	1049	1415	3.548022985458374	5.1154889633758575e-25	3	0.5	['Lange2023', 'Sur2023']	827	2226	0.3635671585798263	0.0549999997019767	6.510127866428494	19	False	1.745843200469246	0.3402583	False
Cluster	intestinal_epithelium_452	abcd3b	896	1467	4.021812915802002	1.4384449658809527e-16	3	0.5	['Lange2023', 'Sur2023']	520	2279	0.3478059619665146	0.0270000002346932	12.45735568010203	44	False	1.0133834118076557	-0.42079473	False
Cluster	intestinal_epithelium_452	galnt7	1850	1775	2.182054281234741	6.808087984061799e-26	3	0.5	['Lange2023', 'Sur2023']	2006	972	0.650059700012207	0.2580000087618828	2.513743930452036	121	False	3.4859858900838057	-0.23424168	False
Cluster	intestinal_epithelium_452	coq4	1144	1626	3.168154716491699	3.239139362815083e-17	3	0.5	['Lange2023', 'Sur2023']	778	2239	0.3608805984258652	0.050000000745058	7.095697904689377	20	False	1.547013328643258	-0.44192868	False
Cluster	intestinal_epithelium_452	mir22a	1548	1769	2.660319805145264	6.676012464390937e-17	3	0.5	['Lange2023', 'Sur2023']	1349	1716	0.483208954334259	0.1199999991804361	4.001726922429172	141	False	1.643475221030109	-0.27790946	False
Cluster	intestinal_epithelium_452	BX569787.1	1444	1443	3.07213830947876	1.6027834942344783e-31	3	0.5	['Lange2023', 'Sur2023']	1483	1862	0.4532686620950699	0.1230000033974647	3.663456852004874	98	False	2.3924363827651085	0.19314292	False
Cluster	intestinal_epithelium_452	ippk	1557	1970	2.227201700210572	8.079842539978012e-14	3	0.5	['Lange2023', 'Sur2023']	1172	2071	0.4046567380428314	0.0880000032484531	4.55794071052331	120	False	2.298320007560668	-0.48590916	False
Cluster	intestinal_epithelium_452	edem1	1674	1668	2.500093936920166	5.110879688617478e-26	3	0.5	['Lange2023', 'Sur2023']	1692	1668	0.493582084774971	0.1539999991655349	3.190852177016939	133	False	2.710880267255692	-0.42786768	False
Cluster	intestinal_epithelium_452	tmem79a	762	1269	4.527967929840088	3.61234916973222e-22	3	0.5	['Lange2023', 'Sur2023']	451	2374	0.3191044777631759	0.0189999993890523	16.005224377076477	50	False	0.8650493493682486	-0.6548174	False
Cluster	intestinal_epithelium_452	si:ch211-142d6.2	371	882	10.409394264221191	3.726699834642989e-21	3	0.5	['Lange2023', 'Sur2023']	40	2399	0.3114925324916839	0.0010000000474974	156.24626253519236	2	False	0.0536342486494792	-0.095969014	False
Cluster	intestinal_epithelium_452	slc39a9	1820	1953	1.929633855819702	6.810849247646505e-19	3	0.5	['Lange2023', 'Sur2023']	1771	1522	0.5248208791017532	0.1749999951571226	2.9876187134683203	53	False	2.980164248441505	-0.46461678	False
Cluster	intestinal_epithelium_452	tnk1	1396	1735	2.744166851043701	1.1110429749110836e-17	3	0.5	['Lange2023', 'Sur2023']	1096	2041	0.4116567373275757	0.0830000005662441	4.912580173164953	126	False	2.0511111372550968	-0.29731032	False
Cluster	intestinal_epithelium_452	alg3	1737	1966	2.052242040634156	2.210582901210888e-16	3	0.5	['Lange2023', 'Sur2023']	1553	1851	0.4550447762012481	0.1309999991208315	3.454884691202076	97	False	2.549693459272402	-0.59661275	False
Cluster	intestinal_epithelium_452	apeh	1687	2011	2.003366708755493	1.497093183865369e-14	3	0.5	['Lange2023', 'Sur2023']	1378	1901	0.4421194046735763	0.113000001758337	3.8870122617447262	87	False	2.527301606483206	-0.49974707	False
Cluster	intestinal_epithelium_452	lipia	1164	1692	2.9771816730499268	1.4557585951253915e-16	3	0.5	['Lange2023', 'Sur2023']	746	2131	0.3906567320227623	0.0470000002533197	8.159515207412417	123	False	1.6630686775756018	-0.6054283	False
Cluster	intestinal_epithelium_452	ahr2	1729	1901	2.23854923248291	1.370947543414838e-16	3	0.5	['Lange2023', 'Sur2023']	1601	1485	0.5340597033500671	0.1559999994933605	3.408023599214691	145	False	2.1130293327689214	-0.32298645	False
Cluster	intestinal_epithelium_452	si:ch211-244b2.4	658	1184	5.586080551147461	5.455450956894667e-20	3	0.5	['Lange2023', 'Sur2023']	311	2376	0.3180298507213592	0.0110000004060566	26.585819993834203	4	False	0.5169068344799004	-0.3250067	False
Cluster	intestinal_epithelium_452	pde8a	971	1561	3.659407615661621	1.4647753582778365e-15	3	0.5	['Lange2023', 'Sur2023']	558	2310	0.3399552255868912	0.0300000011920928	10.998555241148116	10	False	1.2309042977421525	-0.3941581	False
Cluster	intestinal_epithelium_452	cables1	1501	1739	2.864408731460572	3.8107869267066045e-16	3	0.5	['Lange2023', 'Sur2023']	1281	2048	0.4091940224170685	0.0999999977648258	4.061327044503384	31	False	1.9108384649457235	-0.2823606	False
Cluster	intestinal_epithelium_452	znrf2a	753	1281	4.7831854820251465	7.20842157314951e-20	3	0.5	['Lange2023', 'Sur2023']	427	2348	0.3279552310705185	0.0190000003203749	16.447761290053375	5	False	0.8502130621274028	-0.026555559	False
Cluster	intestinal_epithelium_452	ildr1b	1082	1737	3.3311712741851807	6.480806483343041e-12	3	0.5	['Lange2023', 'Sur2023']	558	2182	0.374119408428669	0.031000000424683	11.72248135782279	67	False	1.3053293974038382	-0.38779816	False
Cluster	intestinal_epithelium_452	LOC100004932	913	1551	4.628963947296143	9.356183463697823e-11	3	0.5	['Lange2023', 'Sur2023']	466	2033	0.4138208851218223	0.0260000004200264	15.3637362469869	63	False	0.4027499494637814	-0.34424692	False
Cluster	intestinal_epithelium_452	nt5c3a	1863	1925	1.9386800527572632	4.145444880489886e-20	3	0.5	['Lange2023', 'Sur2023']	1878	1500	0.5309701561927795	0.186999998986721	2.829628505638205	130	False	3.054751956512034	-0.31496528	False
Cluster	intestinal_epithelium_452	gng12a	1589	1658	2.600907802581787	5.05038025912945e-24	3	0.5	['Lange2023', 'Sur2023']	1549	1845	0.4565820842981338	0.1319999974220991	3.440466865919672	64	False	2.3395071573384416	-0.39633203	False
Cluster	intestinal_epithelium_452	ifi45	1415	1915	2.789426803588867	6.295875348804681e-10	3	0.5	['Farnsworth2020', 'Sur2023']	953	2429	0.2993333265185356	0.0519999992102384	5.66666662252549	85	False	1.60275362590252	0.6509423	True
Cluster	intestinal_epithelium_452	traf4b	1024	1645	3.32617449760437	4.478214540792151e-15	3	0.5	['Lange2023', 'Sur2023']	562	2329	0.3344925343990326	0.0270000007003545	11.981875928838248	93	False	1.2944030312691268	-0.6578904	False
Cluster	intestinal_epithelium_452	mid1ip1b	1772	1670	2.3700571060180664	5.032479007272945e-29	3	0.5	['Lange2023', 'Sur2023']	1931	1265	0.5854328572750092	0.2140000015497207	2.7275946653395304	153	False	3.4843493475480627	0.1661945	False
Cluster	intestinal_epithelium_452	creld2	1617	1751	2.5558464527130127	8.988031331747138e-20	3	0.5	['Lange2023', 'Sur2023']	1500	1786	0.4679701626300812	0.1299999989569187	3.579924934078121	62	False	2.2686714830110586	-0.3620106	False
Cluster	intestinal_epithelium_452	snx9a	1267	1705	3.03113865852356	2.7026010166549915e-15	3	0.5	['Lange2023', 'Sur2023']	913	2112	0.3951194137334823	0.0660000015050172	5.912229922917525	61	False	1.462662950123686	-0.4505128	False
Cluster	intestinal_epithelium_452	acp6	953	1563	3.5188121795654297	7.257614971009956e-17	3	0.5	['Lange2023', 'Sur2023']	527	2356	0.3245671540498733	0.0260000005364418	12.058042503016122	28	False	1.3134409674777785	-0.60085857	False
Cluster	intestinal_epithelium_452	agps	1805	1981	2.071639060974121	3.665076617883168e-15	3	0.5	['Lange2023', 'Sur2023']	1713	1756	0.4739701598882675	0.1530000008642673	3.084221800147242	48	False	2.5424371588052046	-0.5228261	False
Cluster	intestinal_epithelium_452	ap1ar	1925	2053	1.7392945289611816	1.3299812911357202e-15	3	0.5	['Lange2023', 'Sur2023']	1933	1362	0.5602089613676071	0.2089999988675117	2.672423639971884	94	False	3.024956527873501	-0.3363517	False
Cluster	intestinal_epithelium_452	ca9	1343	2186	1.6295244693756104	3.760057209014824e-09	3	0.5	['Lange2023', 'Sur2023']	557	2371	0.3201044797897339	0.0249999994412064	12.350172565035791	105	False	1.5195784459100774	1.0019844	True
Cluster	intestinal_epithelium_452	ogfod1	1609	1884	2.349871873855591	1.263855749367171e-15	3	0.5	['Lange2023', 'Sur2023']	1353	1903	0.441432848572731	0.1120000015944242	3.9153348878763374	66	False	2.243431544919474	-0.5342204	False
Cluster	intestinal_epithelium_452	dnph1	1884	1828	2.283121347427368	2.8349270762709187e-19	3	0.5	['Lange2023', 'Sur2023']	2035	1530	0.5233581960201263	0.2180000022053718	2.394329638081001	86	False	2.876254090605153	-0.4108733	False
Cluster	intestinal_epithelium_452	LOC100149190	561	1189	7.607409477233887	3.0719359194429957e-14	3	0.5	['Lange2023', 'Sur2023']	119	2392	0.3139552250504493	0.0030000001424923	78.73880345769298	2	False	0.1408782008514789	-0.011215854	False
Cluster	intestinal_epithelium_452	impact	1354	1606	2.9416375160217285	1.831703992518104e-21	3	0.5	['Lange2023', 'Sur2023']	1152	2072	0.40426866710186	0.0889999996870756	4.502985205677266	23	False	1.9242528043848308	-0.527868	False
Cluster	intestinal_epithelium_452	deptor	1540	1681	2.787281990051269	1.2576771085369481e-19	3	0.5	['Lange2023', 'Sur2023']	1425	1727	0.4802835881710052	0.125	3.8197110172302	122	False	1.699258222873174	-0.30989498	False
Cluster	intestinal_epithelium_452	rnf167	1620	1666	2.4854540824890137	2.6444871485993124e-26	3	0.5	['Lange2023', 'Sur2023']	1595	1770	0.4707313328981399	0.1400000005960464	3.345612275914891	66	False	2.730971483840944	-0.40641773	False
Cluster	intestinal_epithelium_452	lman2lb	1799	1991	1.9600247144699097	2.1464260614952407e-16	3	0.5	['Lange2023', 'Sur2023']	1686	1735	0.4785074591636657	0.1520000025629997	3.134035628308061	48	False	2.786079259313515	-0.4853383	False
Cluster	intestinal_epithelium_452	si:dkey-27o4.1	752	1467	4.742204666137695	9.598105815691726e-13	3	0.5	['Lange2023', 'Sur2023']	240	2258	0.3556567281484604	0.0079999999143183	39.62852572709988	8	False	0.6221839697604604	-0.36143994	False
Cluster	intestinal_epithelium_452	rcc1l	1740	1793	2.327915668487549	1.0715345392323675e-20	3	0.5	['Lange2023', 'Sur2023']	1731	1831	0.4591194093227386	0.1489999964833259	3.0674628007333697	55	False	2.560495549760692	-0.52438235	False
Cluster	intestinal_epithelium_452	adprh	1221	1379	3.5234994888305664	2.120474383611202e-28	3	0.5	['Lange2023', 'Sur2023']	1159	2136	0.3899552226066589	0.0860000029206276	4.493738040024409	48	False	1.689230961339083	-0.36812416	False
Cluster	intestinal_epithelium_452	ptprfa	1372	1813	2.691392660140991	2.7351981837043442e-14	3	0.5	['Lange2023', 'Sur2023']	978	1898	0.4433582052588463	0.0790000017732381	5.554477442617935	102	False	1.96900914313746	0.17911643	False
Cluster	intestinal_epithelium_452	sorbs3	1203	1538	3.2387256622314453	3.230266817148677e-21	3	0.5	['Lange2023', 'Sur2023']	976	2183	0.3734179139137268	0.0669999979436397	5.506145959358036	85	False	1.7118626931291592	-0.19917914	False
Cluster	intestinal_epithelium_452	nek7	1659	1674	2.591355800628662	2.287476164604152e-23	3	0.5	['Lange2023', 'Sur2023']	1655	1844	0.4566567242145538	0.1410000026226043	3.2229346180427565	57	False	2.4651092294439967	-0.5510384	False
Cluster	intestinal_epithelium_452	acbd5a	1066	1505	3.5330379009246826	1.0080443884994316e-19	3	0.5	['Lange2023', 'Sur2023']	767	2242	0.3603432774543762	0.0490000015124678	7.226865330479494	20	False	1.5556936599979334	-0.21303925	False
Cluster	intestinal_epithelium_452	mtfmt	1133	1492	3.32281494140625	4.475006664207882e-23	3	0.5	['Lange2023', 'Sur2023']	892	2229	0.3629552274942398	0.0610000006854534	5.870245539846128	11	False	1.7177081143546675	-0.5523535	False
Cluster	intestinal_epithelium_452	si:ch73-103b11.2	1428	1662	2.7981104850769043	3.9724896838459856e-20	3	0.5	['Lange2023', 'Sur2023']	1234	2070	0.4048059582710266	0.0949999978765845	4.227145492156383	45	False	1.9664211360156048	-0.3758529	False
Cluster	intestinal_epithelium_452	spint2	1857	2205	1.2607814073562622	1.7814340611194642e-11	3	0.5	['Lange2023', 'Sur2023']	1587	1659	0.4959701597690582	0.1400000005960464	3.5246110472923853	273	False	3.744878302198933	0.7887759	False
Cluster	intestinal_epithelium_452	si:ch73-12o23.1	1417	2188	1.8311867713928225	1.178172921428487e-07	3	0.5	['Lange2023', 'Sur2023']	684	2222	0.3646567314863205	0.0389999984763562	9.141418635364642	104	False	1.7667400583940325	-0.2956548	False
Cluster	intestinal_epithelium_452	chmp4c	1261	1648	2.874573945999145	9.61480861521409e-20	3	0.5	['Lange2023', 'Sur2023']	959	2195	0.369955226778984	0.0629999991506338	5.796175495344681	135	False	2.0136349590382525	-0.2694945	False
Cluster	intestinal_epithelium_452	CR354588.1	1805	2114	1.6785080432891846	4.266612766461856e-12	3	0.5	['Lange2023', 'Sur2023']	1580	1885	0.4485074579715729	0.1319999974220991	3.379755388603363	62	False	2.768852062538635	-0.3958281	False
Cluster	intestinal_epithelium_452	gadd45aa	938	1512	3.7953381538391113	9.635741945975784e-17	3	0.5	['Lange2023', 'Sur2023']	546	2282	0.3468059673905372	0.0290000000968575	11.59353220892054	32	False	1.1490919208444856	0.0674782	False
Cluster	intestinal_epithelium_452	si:ch73-361h17.1	706	1179	5.406787395477295	6.632556105149965e-21	3	0.5	['Lange2023', 'Sur2023']	441	2403	0.3106417953968048	0.0190000003203749	15.58208952023467	13	False	0.8583718783832797	0.067977324	False
Cluster	intestinal_epithelium_452	mon1a	1101	1723	3.3647820949554443	4.8585343501523575e-12	3	0.5	['Lange2023', 'Sur2023']	609	2222	0.3646567314863205	0.0359999993816018	9.882614529667876	14	False	1.1740572089478667	-0.5310108	False
Cluster	intestinal_epithelium_452	tnfaip8l3	866	1485	4.098329067230225	1.936768801474092e-15	3	0.5	['Lange2023', 'Sur2023']	438	2368	0.3214925304055214	0.0190000003203749	16.12462626197974	23	False	1.1616931095311875	0.42402375	False
Cluster	intestinal_epithelium_452	tmem161b	1578	1949	2.304473638534546	1.288586538320447e-13	3	0.5	['Lange2023', 'Sur2023']	1241	2026	0.4151194095611572	0.0980000030249357	4.203226230774424	42	False	2.2260612862182803	-0.34791106	False
Cluster	intestinal_epithelium_452	zmp:0000000650	525	1204	7.836834907531738	1.695933571361543e-13	3	0.5	['Lange2023', 'Sur2023']	37	2357	0.3243432864546776	0.0010000000474974	162.67163936409466	2	False	0.1068634366172901	-0.04679092	False
Cluster	intestinal_epithelium_452	fam241a	948	1552	3.670360326766968	6.792813775604125e-16	3	0.5	['Lange2023', 'Sur2023']	533	2311	0.3398806005716324	0.0280000008642673	11.754503117675831	29	False	1.309564902733496	-0.3474778	False
Cluster	intestinal_epithelium_452	plekha6	1843	2037	1.99285888671875	2.889203981730183e-13	3	0.5	['Lange2023', 'Sur2023']	1736	1569	0.5166716277599335	0.1650000028312206	3.1185037284985624	145	False	2.515283297050749	-0.11944405	False
Cluster	intestinal_epithelium_452	pde4a	732	1365	4.771293640136719	1.5610422366181572e-16	3	0.5	['Lange2023', 'Sur2023']	301	2406	0.310029849410057	0.0100000002421438	28.27544023303023	21	False	0.8081604980007892	0.16513233	False
Cluster	intestinal_epithelium_452	ccdc85ca	1888	2206	1.4034041166305542	5.982814635488661e-10	3	0.5	['Lange2023', 'Sur2023']	1667	1536	0.522134318947792	0.1599999964237213	3.249281556323779	140	False	2.8863723197907847	0.10517805	False
Cluster	intestinal_epithelium_452	idi1	1989	2330	0.62652188539505	0.0014056135214768	3	0.5	['Lange2023', 'Sur2023']	1866	1733	0.4787462800741195	0.167000001296401	2.8556325974528245	141	False	2.948752028065933	-0.47834283	False
Cluster	intestinal_epithelium_452	hdr	1236	1709	2.7981081008911133	7.767229247426224e-18	3	0.5	['Lange2023', 'Sur2023']	851	2263	0.3539552241563797	0.0529999993741512	6.573244967967352	94	False	2.345426000549565	0.9773048	True
Cluster	intestinal_epithelium_452	mapre3b	1322	1677	2.8417415618896484	4.1161929849302963e-19	3	0.5	['Lange2023', 'Sur2023']	1026	2171	0.3783432841300964	0.0729999989271164	5.126260670675372	56	False	1.9296863762794616	-0.18526387	False
Cluster	intestinal_epithelium_452	trappc6b	1526	1501	2.781344413757324	2.2208801471906013e-33	3	0.5	['Lange2023', 'Sur2023']	1574	1861	0.4533432871103287	0.1330000013113021	3.390621512419397	61	False	2.660185889204442	-0.35290292	False
Cluster	intestinal_epithelium_452	wdr13	1283	1706	2.726665735244751	4.7941828258297185e-19	3	0.5	['Lange2023', 'Sur2023']	936	2221	0.3649552315473556	0.0630000010132789	5.718050402396492	68	False	2.097934855313657	-0.31824204	False
Cluster	intestinal_epithelium_452	spg21	1644	1649	2.5295588970184326	2.33957037806495e-26	3	0.5	['Lange2023', 'Sur2023']	1649	1753	0.4751940220594406	0.1460000015795231	3.239415081242923	64	False	2.6452168419172724	-0.41181335	False
Cluster	intestinal_epithelium_452	bmpr1bb	1434	1919	2.426918029785156	5.073505805816596e-13	3	0.5	['Lange2023', 'Sur2023']	991	1996	0.4204328432679176	0.075000001117587	5.545168908825112	128	False	1.9488141060070865	-0.4574975	False
Cluster	intestinal_epithelium_452	larsb	1975	2171	1.436263084411621	1.2332524503121748e-11	3	0.5	['Lange2023', 'Sur2023']	1980	1494	0.5317462682723999	0.2060000076889991	2.5736533743168177	92	False	3.067992251501592	-0.5526611	False
Cluster	intestinal_epithelium_452	pla2g6	1487	1499	2.937601327896118	5.442466398371069e-30	3	0.5	['Lange2023', 'Sur2023']	1490	1975	0.4258806109428406	0.1180000007152557	3.5872320031685065	40	False	2.450373844645294	-0.34471637	False
Cluster	intestinal_epithelium_452	XLOC_043013	1810	2064	1.874489665031433	8.403845677269656e-13	3	0.5	['Lange2023', 'Sur2023']	1640	1799	0.4654328376054764	0.1400000005960464	3.308034295274711	136	False	2.3976407850670625	-0.47718325	False
Cluster	intestinal_epithelium_452	pigf	1779	1584	2.4580330848693848	9.567838476693726e-34	3	0.5	['Lange2023', 'Sur2023']	2028	1078	0.6287462711334229	0.2590000033378601	2.422101011726109	90	False	3.3306373705435184	-0.50419086	False
Cluster	intestinal_epithelium_452	arrb2b	1980	2152	1.4459261894226074	1.0918731975323396e-12	3	0.5	['Lange2023', 'Sur2023']	2012	1242	0.5911343097686768	0.2340000048279762	2.5197204153341555	144	False	3.407553792960921	-0.24920955	False
Cluster	intestinal_epithelium_452	slc30a5	1734	1721	2.35075044631958	4.569777921601465e-26	3	0.5	['Lange2023', 'Sur2023']	1791	1710	0.4841940253973007	0.1629999950528144	2.958500244107014	73	False	2.909362669552234	-0.5108347	False
Cluster	intestinal_epithelium_452	atl2	1676	1787	2.334489822387696	7.262846887016655e-21	3	0.5	['Lange2023', 'Sur2023']	1578	1875	0.4507313370704651	0.1319999974220991	3.396476284407852	76	False	2.617350670480367	-0.6749954	False
Cluster	intestinal_epithelium_452	acot13	1691	1476	2.816635608673096	6.522302702321133e-34	3	0.5	['Lange2023', 'Sur2023']	1926	1498	0.5310447663068771	0.198000006377697	2.6735917048016047	71	False	2.590660878967959	-0.55305684	False
Cluster	intestinal_epithelium_452	CU571074.1	1701	2157	1.9325512647628784	5.013126141583164e-08	3	0.5	['Lange2023', 'Sur2023']	1267	1998	0.4199701622128486	0.1000000005587935	4.168021384987973	74	False	2.0973101167542407	0.028064493	False
Cluster	intestinal_epithelium_452	ncf1	779	1497	4.368879795074463	1.2047276845974808e-13	3	0.5	['Lange2023', 'Sur2023']	267	2299	0.3427313417196274	0.009000000078231	34.37313390305794	16	False	1.261281157412747	1.4001126	True
Cluster	intestinal_epithelium_452	ccnt2a	1841	2000	2.0061612129211426	2.9654365416852528e-15	3	0.5	['Lange2023', 'Sur2023']	1766	1745	0.4764328449964523	0.1589999981224537	2.983955316243541	34	False	2.691086021999255	-0.4016988	False
Cluster	intestinal_epithelium_452	cdk4	1913	2207	1.6956807374954224	1.207932087751296e-07	3	0.5	['Lange2023', 'Sur2023']	1752	1635	0.5009850636124611	0.1640000008046627	3.042333704026719	83	False	2.2386911534634724	-0.62884086	False
Cluster	intestinal_epithelium_452	rnf14	1504	1779	2.515669584274292	2.575517443555105e-18	3	0.5	['Lange2023', 'Sur2023']	1245	2045	0.4101940244436264	0.0970000028610229	4.195857269787576	46	False	2.215083251440849	-0.55483323	False
Cluster	intestinal_epithelium_452	si:ch211-112f3.4	988	1675	3.806265115737915	1.0075255967158191e-10	3	0.5	['Lange2023', 'Sur2023']	470	2318	0.3378059640526771	0.0229999991133809	14.116915690375173	24	False	0.9750273564570624	-0.1433646	False
Cluster	intestinal_epithelium_452	snx2	1603	1495	2.817462921142578	5.954699418499139e-33	3	0.5	['Lange2023', 'Sur2023']	1735	1717	0.4831940233707428	0.1570000015199184	3.064519105777998	55	False	2.6357999877772484	-0.24677491	False
Cluster	intestinal_epithelium_452	ms4a17a.17	518	1145	7.137706756591797	1.3279010526910746e-16	3	0.5	['Lange2023', 'Sur2023']	83	2414	0.307955227792263	0.0020000000949949	102.98507266973536	3	False	0.2102351052953197	0.002953389	False
Cluster	intestinal_epithelium_452	prrg2	1652	1832	2.2143750190734863	2.3034116017532207e-20	3	0.5	['Lange2023', 'Sur2023']	1483	1929	0.4373432844877243	0.1149999983608722	3.778821471393925	220	False	2.688347673354088	-0.16569884	False
Cluster	intestinal_epithelium_452	CABZ01085201.1	1660	1951	2.246262550354004	3.6502788887434375e-14	3	0.5	['Lange2023', 'Sur2023']	1382	2001	0.4195820987224579	0.1090000011026859	3.8234735864215215	33	False	2.292508953035867	-0.36682332	False
Cluster	intestinal_epithelium_452	epb41l3b	877	1530	4.403193950653076	2.1782883249499506e-12	3	0.5	['Lange2023', 'Sur2023']	411	2250	0.3586567342281341	0.0190000003203749	17.982836423344178	17	False	0.601297656631522	-0.06271828	False
Cluster	intestinal_epithelium_452	pdk3a	1335	1904	2.710759401321411	5.837336265892308e-11	3	0.5	['Lange2023', 'Sur2023']	824	1969	0.4278208836913109	0.0650000013411045	6.497285984511687	12	False	1.5956195567216924	-0.16779852	False
Cluster	intestinal_epithelium_452	impad1	1860	1882	2.0879600048065186	2.749950042954501e-20	3	0.5	['Lange2023', 'Sur2023']	1915	1470	0.5372835993766785	0.1990000084042549	2.6914178837865825	56	False	2.8400095784655344	-0.4581548	False
Cluster	intestinal_epithelium_452	zgc:114200	1933	2137	1.5540695190429688	1.1441538869492376e-12	3	0.5	['Lange2023', 'Sur2023']	1867	1605	0.5078208893537521	0.1790000014007091	2.826782696634732	91	False	2.994437009030109	-0.42494106	False
Cluster	intestinal_epithelium_452	gpcpd1	1542	1854	2.525203227996826	8.964491639580075e-15	3	0.5	['Lange2023', 'Sur2023']	1255	2017	0.4165820926427841	0.0999999977648258	4.134476256277809	32	False	2.0906276857077524	-0.35613114	False
Cluster	intestinal_epithelium_452	trim16	1210	1776	2.936917543411255	1.4062704176650729e-13	3	0.5	['Lange2023', 'Sur2023']	745	2246	0.3592686578631401	0.0439999997615814	8.005970217153603	96	False	1.524837690925944	-0.54307514	False
Cluster	intestinal_epithelium_452	cox5b2	798	1308	4.624354839324951	1.9646943465289208e-19	3	0.5	['Lange2023', 'Sur2023']	494	2412	0.3091790974140167	0.0230000000447034	12.924129034844295	29	False	0.7790123784038184	-0.2039991	False
Cluster	intestinal_epithelium_452	tmem43	1335	1546	3.0240156650543213	1.71455143606251e-24	3	0.5	['Lange2023', 'Sur2023']	1182	2127	0.3914179056882858	0.0890000015497207	4.360198877013279	36	False	1.9278612228013816	-0.5141514	False
Cluster	intestinal_epithelium_452	selenos	1892	2096	1.6959799528121948	3.504805844180215e-13	3	0.5	['Lange2023', 'Sur2023']	1782	1532	0.52313432097435	0.1749999970197677	2.978035965054481	78	False	2.9080961790459483	-0.38485697	False
Cluster	intestinal_epithelium_452	adob	1679	1900	2.244292020797729	1.2070466003396386e-16	3	0.5	['Lange2023', 'Sur2023']	1469	1920	0.4386567324399948	0.1200000010430812	3.633526683057282	27	False	2.420261743180322	-0.42399886	False
Cluster	intestinal_epithelium_452	sik2b	1780	1843	2.2274434566497803	9.107280041735508e-20	3	0.5	['Lange2023', 'Sur2023']	1770	1685	0.4908955246210098	0.1629999950528144	2.99936304548424	61	False	2.530352177962381	-0.34193152	False
Cluster	intestinal_epithelium_452	sec16b	575	990	6.149409294128418	2.132344073055965e-28	3	0.5	['Lange2023', 'Sur2023']	348	2445	0.2927910387516022	0.0120000001043081	22.59931049187003	10	False	0.539113691215911	-0.24553546	False
Cluster	intestinal_epithelium_452	ptpn2b	1855	1765	2.214221239089966	2.803827015576405e-26	3	0.5	['Lange2023', 'Sur2023']	2024	1133	0.6172089576721191	0.255000002682209	2.414878715605116	58	False	3.207487304406348	-0.44612214	False
Cluster	intestinal_epithelium_452	NPC1L1	636	1394	6.566245079040527	1.7230502049466248e-10	3	0.5	['Lange2023', 'Sur2023']	61	2220	0.3650447726249695	0.0020000000949949	122.01492034472469	1	True	0.1721144793798088	-0.11955666	False
Cluster	intestinal_epithelium_452	tmem243b	1710	1808	2.270741701126098	8.24396492539731e-21	3	0.5	['Lange2023', 'Sur2023']	1644	1794	0.4661194086074829	0.1440000012516975	3.2215131350008472	23	False	2.634391204228565	-0.25466198	False
Cluster	intestinal_epithelium_452	snx16	1878	1875	2.131457090377808	6.23833119049058e-20	3	0.5	['Lange2023', 'Sur2023']	1956	1495	0.5313581973314285	0.2059999965131282	2.5717787743907787	20	False	2.76007496422788	-0.5377308	False
Cluster	intestinal_epithelium_452	nfybb	1817	1819	2.159461259841919	1.4280872659819364e-22	3	0.5	['Lange2023', 'Sur2023']	1898	1517	0.5270447731018066	0.1900000050663948	2.7646322465711424	114	False	3.02324771831778	-0.3618543	False
Cluster	intestinal_epithelium_452	pex26	1262	1482	3.160879850387573	2.737649655241969e-26	3	0.5	['Lange2023', 'Sur2023']	1127	2184	0.3729552328586578	0.0800000019371509	4.616731159448798	32	False	2.01410290937864	-0.5767461	False
Cluster	intestinal_epithelium_452	tmem205	1185	1720	2.985311269760132	2.2525698485793627e-15	3	0.5	['Lange2023', 'Sur2023']	758	2284	0.3463432863354683	0.045000001322478	7.550940790206843	52	False	1.603500372247077	-0.47410884	False
Cluster	intestinal_epithelium_452	slc51a	827	1347	4.479745864868164	6.00008765731716e-19	3	0.5	['Lange2023', 'Sur2023']	502	2398	0.3115671575069427	0.0239999992772936	12.502686661708536	20	False	0.9671182420137192	0.078896195	False
Cluster	intestinal_epithelium_452	vps35l	1662	2097	1.9042949676513672	7.544812259961882e-11	3	0.5	['Lange2023', 'Sur2023']	1238	1934	0.436432845890522	0.1029999982565641	4.206085127149631	38	False	2.270428198288544	-0.48014605	False
Cluster	intestinal_epithelium_452	ftr12	566	1063	7.372884750366211	1.3654111947577664e-19	3	0.5	['Lange2023', 'Sur2023']	255	2457	0.2872537225484848	0.0070000000996515	36.03171486973372	4	False	0.1396171550391588	-0.28799218	False
Cluster	intestinal_epithelium_452	tjp2a	1818	2166	1.528767466545105	6.291677455937939e-11	3	0.5	['Lange2023', 'Sur2023']	1552	1787	0.4678208827972412	0.1309999972581863	3.551673428297484	212	False	2.831349625047016	-0.46800867	False
Cluster	intestinal_epithelium_452	irf6	1517	2073	1.964937925338745	2.8704046581325478e-11	3	0.5	['Lange2023', 'Sur2023']	981	2014	0.4169701635837555	0.0710000023245811	5.805140973461587	177	False	2.2524031166818195	-0.5253992	False
Cluster	intestinal_epithelium_452	mthfd1a	656	1266	5.7414231300354	7.28028991144893e-16	3	0.5	['Lange2023', 'Sur2023']	225	2418	0.3069552257657051	0.0059999999357387	43.99360408468421	7	False	0.3699746974444163	-0.3121688	False
Cluster	intestinal_epithelium_452	slc25a15a	764	1427	4.474592208862305	1.6367239770165945e-15	3	0.5	['Lange2023', 'Sur2023']	297	2447	0.2921791076660156	0.009000000078231	29.31791053724433	21	False	0.5909689530208719	-0.50180215	False
Cluster	intestinal_epithelium_452	stx3a	1301	1610	3.054213047027588	1.5066443470347692e-19	3	0.5	['Lange2023', 'Sur2023']	1058	2192	0.370955228805542	0.0739999990910291	4.959403110846597	48	False	1.853686396410035	-0.06288398	False
Cluster	intestinal_epithelium_452	tyw5	1347	1640	2.880946397781372	4.5031853793148784e-20	3	0.5	['Lange2023', 'Sur2023']	1109	2191	0.3719552308320999	0.0769999995827674	4.781477343937022	84	False	1.909505529541772	-0.5635284	False
Cluster	intestinal_epithelium_452	bbox1	883	1390	4.432942390441895	1.6693023378678668e-17	3	0.5	['Lange2023', 'Sur2023']	563	2387	0.3150298520922661	0.028000000398606	10.897580956842216	8	False	0.940141672861826	-0.24956484	False
Cluster	intestinal_epithelium_452	sh3gl1a	1439	1697	2.602500438690185	2.104629046071593e-21	3	0.5	['Lange2023', 'Sur2023']	1221	2082	0.401880607008934	0.0890000015497207	4.4764511119076085	172	False	2.190062787476517	-0.42748666	False
Cluster	intestinal_epithelium_452	cica	1567	1673	2.7365221977233887	1.2341006091598854e-20	3	0.5	['Lange2023', 'Sur2023']	1494	1989	0.4216567277908325	0.1140000000596046	3.6752758919284254	137	False	1.9841484908383489	-0.32028463	False
Cluster	intestinal_epithelium_452	BX571715.1	1404	1654	2.904304027557373	4.149558706655305e-19	3	0.5	['Lange2023', 'Sur2023']	1191	2105	0.3962686657905578	0.0899999998509883	4.365589741110785	62	False	1.964288347882604	-0.11885886	False
Cluster	intestinal_epithelium_452	gk5	1527	1760	2.740722894668579	1.7500138458151726e-16	3	0.5	['Lange2023', 'Sur2023']	1316	2130	0.3907313346862793	0.0979999974370002	3.95688227098755	33	False	1.8664871279834827	-0.63702554	False
Cluster	intestinal_epithelium_452	si:ch1073-174d20.2	1435	2081	2.287031412124634	2.0850450296511383e-08	3	0.5	['Lange2023', 'Sur2023']	831	2139	0.3895074501633644	0.0590000012889504	6.508457362904757	26	False	1.7170798198947137	-0.5076773	False
Cluster	intestinal_epithelium_452	pmpca	1845	2124	1.684011459350586	1.1774423237063832e-11	3	0.5	['Lange2023', 'Sur2023']	1651	1962	0.4301194101572037	0.1320000030100345	3.2414992511291647	72	False	2.59901411607969	-0.5771939	False
Cluster	intestinal_epithelium_452	micu1	1854	2075	1.923145294189453	1.0994842868770392e-11	3	0.5	['Lange2023', 'Sur2023']	1712	1481	0.535447746515274	0.1700000055134296	3.1371212235027888	112	False	2.210811216019091	-0.49079034	False
Cluster	intestinal_epithelium_452	mat2ab	1736	1917	2.131355047225952	2.738350356436799e-17	2	0.75	['Farnsworth2020', 'Lange2023', 'Sur2023']	1599	1665	0.4947827359040578	0.1460000028212865	3.3726716080869714	100	False	2.578584969729123	-0.40593448	False
Cluster	intestinal_epithelium_452	man2b1	1595	1842	2.352701425552368	1.5137249740423033e-17	3	0.5	['Lange2023', 'Sur2023']	1373	2049	0.4078059643507004	0.1050000023096799	3.856659957009906	41	False	2.4084793216972664	-0.44145203	False
Cluster	intestinal_epithelium_452	spag1a	1496	1548	2.8949310779571533	1.638210029742778e-26	3	0.5	['Lange2023', 'Sur2023']	1466	2084	0.4014179110527038	0.107999999076128	3.691907472142695	78	False	2.328233606774764	-0.16014566	False
Cluster	intestinal_epithelium_452	rhogd	1416	1869	2.5568182468414307	6.364726426520042e-14	3	0.5	['Lange2023', 'Sur2023']	1001	2197	0.3698059618473053	0.0709999985992908	5.150082903626021	18	False	1.942493378623664	-0.4614508	False
Cluster	intestinal_epithelium_452	SFMBT1	1561	2047	2.13409161567688	4.238164099026212e-11	3	0.5	['Lange2023', 'Sur2023']	1107	2162	0.3811940178275108	0.0800000000745058	4.7184446601970285	37	False	2.1263758152098977	-0.25915533	False
Cluster	intestinal_epithelium_452	nbeal1	1380	1873	2.6975419521331787	3.4786688084317015e-12	3	0.5	['Lange2023', 'Sur2023']	932	2083	0.4015074521303177	0.0700000021606683	5.669118871566646	40	False	1.756720476179806	-0.29798606	False
Cluster	intestinal_epithelium_452	aga	1728	1987	2.017228364944458	1.0645021128646005e-15	3	0.5	['Lange2023', 'Sur2023']	1513	1959	0.4311194121837616	0.1200000029057264	3.5712347256754584	77	False	2.5509576508517857	-0.45354712	False
Cluster	intestinal_epithelium_452	aqp10b	467	1078	7.823400497436523	7.203186060088633e-18	3	0.5	['Lange2023', 'Sur2023']	48	2476	0.276791051030159	0.0010000000474974	138.89552221648785	1	True	0.1868888313444353	0.010729327	False
Cluster	intestinal_epithelium_452	dus4l	1647	1924	2.235753297805786	2.8220383147601187e-15	3	0.5	['Lange2023', 'Sur2023']	1379	2098	0.3978059589862823	0.1010000016540288	3.90986227960056	122	False	2.244457020049033	-0.55785805	False
Cluster	intestinal_epithelium_452	hdac12	1209	1703	3.176523447036743	3.910082495547378e-14	3	0.5	['Lange2023', 'Sur2023']	817	2275	0.3493432849645614	0.052000000141561	6.610250642052973	11	False	1.4245609015088443	-0.3578361	False
Cluster	intestinal_epithelium_452	eefsec	1240	1619	3.1173794269561768	7.200557998670009e-18	3	0.5	['Lange2023', 'Sur2023']	955	2211	0.3668059706687927	0.0670000007376074	5.408911274693225	8	False	1.707374458450633	-0.49809727	False
Cluster	intestinal_epithelium_452	dffa	1656	1715	2.4595718383789062	2.265322613599029e-23	3	0.5	['Lange2023', 'Sur2023']	1610	1940	0.4348059594631195	0.130000002682209	3.326762981221724	70	False	2.5778331968137635	-0.55596113	False
Cluster	intestinal_epithelium_452	itsn2b	2000	2255	1.2760090827941897	5.8538061946584194e-08	3	0.5	['Lange2023', 'Sur2023']	1984	1367	0.5594477504491806	0.2160000018775463	2.582708505069243	123	False	3.012147802329776	-0.2810483	False
Cluster	intestinal_epithelium_452	si:ch73-184c24.1	1094	1771	3.4595518112182617	4.1295608001717837e-10	3	0.5	['Lange2023', 'Sur2023']	551	2236	0.3616567328572273	0.0289999991655349	12.088558098156875	83	False	0.9165792946842032	-0.50444794	False
Cluster	intestinal_epithelium_452	fam45a	1371	1910	2.6235313415527344	2.6734728611597182e-11	3	0.5	['Lange2023', 'Sur2023']	879	2261	0.3543432876467705	0.058000000193715	6.022767567458804	19	False	1.7056582518211771	-0.4037149	False
Cluster	intestinal_epithelium_452	chid1	1304	1607	3.084010362625122	2.1296949459739185e-19	3	0.5	['Lange2023', 'Sur2023']	1065	2185	0.372880607843399	0.0759999994188547	4.855592346301346	34	False	1.73499453409425	-0.45889503	False
Cluster	intestinal_epithelium_452	adamts13	742	1510	5.711869716644287	5.0410559143775214e-09	3	0.5	['Lange2023', 'Sur2023']	177	2269	0.3521194085478782	0.0050000001210719	58.85323357040057	5	False	0.2514342933760572	-0.4454664	False
Cluster	intestinal_epithelium_452	spast	1853	1954	1.9991846084594729	1.0803609094980642e-17	3	0.5	['Lange2023', 'Sur2023']	1832	1672	0.4928955286741256	0.1710000000894069	2.871485630333691	69	False	2.828070288943565	-0.46799552	False
Cluster	intestinal_epithelium_452	rc3h2	1068	1695	3.751380205154419	2.3119594469566246e-10	3	0.5	['Lange2023', 'Sur2023']	581	1924	0.4376716315746307	0.0389999998733401	10.966790824092076	47	False	0.7378439362418496	-0.2908543	False
Cluster	intestinal_epithelium_452	si:ch211-71n6.4	1882	2094	1.8389711380004885	1.392073717969022e-11	3	0.5	['Lange2023', 'Sur2023']	1757	1636	0.5006716400384903	0.1640000082552433	3.040434029933137	87	False	2.373848750579456	-0.31663704	False
Cluster	intestinal_epithelium_452	si:ch211-267e7.3	1682	1998	2.216061353683472	1.1140501010523013e-12	3	0.5	['Lange2023', 'Sur2023']	1377	2102	0.3971940279006958	0.1010000025853514	3.903862919684687	108	False	2.0949054581160835	0.021664286	False
Cluster	intestinal_epithelium_452	soul3	1544	1855	2.44062876701355	6.478276546075634e-16	3	0.5	['Lange2023', 'Sur2023']	1258	1995	0.4205074533820152	0.101000003516674	4.13242587107471	35	False	2.226702487347803	-0.40891716	False
Cluster	intestinal_epithelium_452	si:ch211-166a6.5	1899	1913	1.942611575126648	8.191594794531311e-21	3	0.5	['Lange2023', 'Sur2023']	1985	1348	0.5638208836317062	0.2130000069737434	2.6393498375026057	212	False	3.592671821814629	0.5695511	False
Cluster	intestinal_epithelium_452	zbtb34	1663	1893	2.408668041229248	1.4558427820673503e-14	3	0.5	['Lange2023', 'Sur2023']	1443	1976	0.4250447750091553	0.1140000000596046	3.704737172072485	36	False	2.129267388247872	-0.42165563	False
Cluster	intestinal_epithelium_452	icmt	1786	1849	2.1369149684906006	2.5269468742175512e-21	3	0.5	['Lange2023', 'Sur2023']	1789	1677	0.4920447766780853	0.1649999991059303	2.9701492730940102	85	False	2.895407461783473	-0.3683519	False
Cluster	intestinal_epithelium_452	ahcyl2	1847	1943	2.0597341060638428	2.3670256302961762e-17	3	0.5	['Lange2023', 'Sur2023']	1834	1723	0.4814328402280807	0.1670000068843364	2.8716239313027105	82	False	2.617545948728909	-0.2705621	False
Cluster	intestinal_epithelium_452	arhgdig	1788	1744	2.264382839202881	7.909182615029075e-27	2	0.75	['Farnsworth2020', 'Lange2023', 'Sur2023']	1903	1372	0.5585356752077738	0.1959999998410543	2.840282617559516	238	False	3.9381179572006006	0.6907588	False
Cluster	intestinal_epithelium_452	fastk	1725	2090	1.954602837562561	1.3547306241435482e-10	3	0.5	['Lange2023', 'Sur2023']	1403	2051	0.407582089304924	0.1049999985843896	3.8545480637873775	103	False	2.2847293007880136	-0.5280631	False
Cluster	intestinal_epithelium_452	mtrr	1887	1999	2.040565490722656	8.933723192721086e-15	3	0.5	['Lange2023', 'Sur2023']	1872	1555	0.5192089527845383	0.1849999986588955	2.796822346964351	57	False	2.394511626196662	-0.5005594	False
Cluster	intestinal_epithelium_452	ppargc1a	1140	1795	3.452089071273804	2.5407564531839583e-09	3	0.5	['Lange2023', 'Sur2023']	598	2104	0.3964328393340111	0.0360000003129243	10.741427999263683	53	False	1.0682125636222823	0.18807027	False
Cluster	intestinal_epithelium_452	slc16a6b	1695	2068	2.232365846633911	4.33354302468065e-09	3	0.5	['Lange2023', 'Sur2023']	1343	1755	0.4750597029924392	0.1209999993443489	3.902128734023559	23	False	1.6904493021654543	-0.31304517	False
Cluster	intestinal_epithelium_452	slc45a4	1461	1722	2.8619039058685303	9.954005163206282e-17	3	0.5	['Lange2023', 'Sur2023']	1231	2244	0.359955221414566	0.084000002592802	4.246531887107641	45	False	1.8905495464475712	-0.35955137	False
Cluster	intestinal_epithelium_452	dus3l	1977	2103	1.6571931838989258	4.116163636373134e-13	3	0.5	['Lange2023', 'Sur2023']	2051	1324	0.5699850618839264	0.2410000041127205	2.3594423643809894	122	False	2.980267089673515	-0.4968272	False
Cluster	intestinal_epithelium_452	me2	1493	1700	2.61961317062378	7.892061544432509e-21	3	0.5	['Lange2023', 'Sur2023']	1303	2122	0.3924179077148437	0.0949999988079071	4.098103256251704	100	False	2.2701536916682743	-0.44280663	False
Cluster	intestinal_epithelium_452	sec24b	1829	2071	1.692918062210083	1.1692808098755406e-14	3	0.5	['Lange2023', 'Sur2023']	1670	1838	0.4575820863246918	0.1440000012516975	3.1626350508002017	45	False	2.8757075200116526	-0.45310864	False
Cluster	intestinal_epithelium_452	nr1d2a	1793	2062	1.946683645248413	5.7778193010927126e-12	3	0.5	['Lange2023', 'Sur2023']	1594	1512	0.5289850682020187	0.1530000008642673	3.4414614625173763	174	False	1.910595617588642	-0.3007257	False
Cluster	intestinal_epithelium_452	arhgap32b	1833	2126	1.736881136894226	5.3892013807807344e-11	3	0.5	['Lange2023', 'Sur2023']	1622	1860	0.4534328430891037	0.1370000001043081	3.292991614098681	63	False	2.5418555617705807	-0.17276816	False
Cluster	intestinal_epithelium_452	aida	1560	1574	2.7213122844696045	8.414082782699618e-28	3	0.5	['Lange2023', 'Sur2023']	1578	1971	0.4273432791233063	0.1259999983012676	3.3727817704941723	52	False	2.5133767401846328	-0.42848206	False
Cluster	intestinal_epithelium_452	alkbh7	1160	1616	3.3324315547943115	4.71604085005914e-16	3	0.5	['Lange2023', 'Sur2023']	817	2323	0.3369552344083786	0.050000000745058	6.626573126886213	13	False	1.5120633291128205	-0.36077023	False
Cluster	intestinal_epithelium_452	mgst1.1	1945	2093	1.6806188821792605	1.684724618831999e-13	3	0.5	['Lange2023', 'Sur2023']	1950	1393	0.5526716411113739	0.203000009059906	2.7140765515789	196	False	3.189644144028943	-0.1426082	False
Cluster	intestinal_epithelium_452	si:ch211-153b23.5	1251	1571	3.557748317718506	6.236944747735038e-16	3	0.5	['Lange2023', 'Sur2023']	1022	2302	0.3414925336837768	0.0649999994784593	5.189280854396936	65	False	2.655651118089526	2.3685248	True
Cluster	intestinal_epithelium_452	xpr1b	1870	2162	1.623476505279541	3.799107282251643e-10	3	0.5	['Lange2023', 'Sur2023']	1650	1839	0.4574328362941742	0.1420000027865171	3.205823967560076	22	False	2.6679503546717545	-0.27616808	False
Cluster	intestinal_epithelium_452	rps6kb1a	1440	2004	2.401939630508423	2.1004409832271478e-10	3	0.5	['Lange2023', 'Sur2023']	915	2153	0.384582094848156	0.0650000013411045	5.842152833533613	43	False	1.8145229563961809	-0.5369923	False
Cluster	intestinal_epithelium_452	acss1	1743	2018	2.0830793380737305	2.2509929205964942e-13	3	0.5	['Lange2023', 'Sur2023']	1515	2103	0.3968059718608856	0.1090000011026859	3.616417889755568	128	False	2.5327656112202552	-0.27565438	False
Cluster	intestinal_epithelium_452	spryd3	1663	1903	2.4278998374938965	6.544492484008907e-14	3	0.5	['Lange2023', 'Sur2023']	1433	1865	0.4528208822011947	0.1199999973177909	3.750585886454959	57	False	1.68328008514368	-0.41422904	False
Cluster	intestinal_epithelium_452	LOC103909115	1814	1676	2.321519136428833	4.849390328227097e-30	3	0.5	['Lange2023', 'Sur2023']	2037	1016	0.6391343176364899	0.2709999978542328	2.35343500987652	52	False	3.21407651552246	-0.38681123	False
Cluster	intestinal_epithelium_452	alg12	1602	1833	2.450040817260742	2.3395308066819203e-16	3	0.5	['Lange2023', 'Sur2023']	1393	2045	0.4101940244436264	0.10699999704957	3.8073521821940015	43	False	2.0677055344346456	-0.5184597	False
Cluster	intestinal_epithelium_452	pip5k1ba	664	1099	5.716528415679932	1.4267866150849511e-24	3	0.5	['Lange2023', 'Sur2023']	407	2453	0.2887910455465317	0.0149999996647238	18.11194072618956	16	False	0.4944861029006944	-0.22052506	False
Cluster	intestinal_epithelium_452	wwp1	1888	2182	1.5052019357681274	1.3568679596920048e-10	3	0.5	['Lange2023', 'Sur2023']	1691	1859	0.4535074532032013	0.1440000012516975	3.1345341329635352	63	False	2.86450025968134	-0.46800423	False
Cluster	intestinal_epithelium_452	foxa3	1282	2092	2.3085951805114746	9.358504048487505e-08	3	0.5	['Lange2023', 'Sur2023']	548	2199	0.3695820942521095	0.0299999993294477	11.954261363486014	67	False	2.00848092862197	1.1845331	True
Cluster	intestinal_epithelium_452	rab1ba	1956	2027	1.7425698041915894	1.700476406913401e-17	3	0.5	['Lange2023', 'Sur2023']	2073	982	0.6479104608297348	0.2950000017881393	2.192265057127228	130	False	3.565201604505908	-0.3373031	False
Cluster	intestinal_epithelium_452	b3gnt2l	1422	1864	2.607386827468872	1.7554833688560177e-13	3	0.5	['Lange2023', 'Sur2023']	1014	2217	0.3653432875871658	0.0669999998062849	5.387401303393923	130	False	1.873468872101768	-0.080724634	False
Cluster	intestinal_epithelium_452	tmed3	1608	1801	2.3821160793304443	3.1018437126425136e-19	3	0.5	['Lange2023', 'Sur2023']	1435	2016	0.4168059676885605	0.1089999973773956	3.798236160453011	116	False	2.416993568050367	-0.3293216	False
Cluster	intestinal_epithelium_452	btr12	1425	2202	1.733220100402832	1.3033411301735821e-07	3	0.5	['Lange2023', 'Sur2023']	689	1797	0.4655970260500908	0.0489999987185001	9.331940760179432	138	False	2.2697847620041305	-0.03318647	False
Cluster	intestinal_epithelium_452	tnfrsf1a	1442	1861	2.5370726585388184	1.844157734765617e-14	3	0.5	['Lange2023', 'Sur2023']	1062	2150	0.3857313394546509	0.0759999994188547	5.022484965888888	92	False	1.8300756161683147	-0.34311774	False
Cluster	intestinal_epithelium_452	si:dkey-183n20.15	882	1394	4.318992614746094	7.177137766576436e-18	3	0.5	['Lange2023', 'Sur2023']	556	2428	0.29964180290699	0.0260000003036111	11.13488146393762	18	False	0.9590978396486296	-0.47371688	False
Cluster	intestinal_epithelium_452	mfsd6a	992	1502	3.748220205307007	1.9999974159118134e-17	3	0.5	['Lange2023', 'Sur2023']	651	2391	0.3140298500657081	0.0319999996572732	9.546359192045466	66	False	1.1991365642451306	-0.758615	False
Cluster	intestinal_epithelium_452	pex16	1386	1747	2.777140617370605	8.252331834409191e-17	3	0.5	['Lange2023', 'Sur2023']	1067	2214	0.3658806085586548	0.075000001117587	4.827376357416333	15	False	1.922388561049702	-0.45449507	False
Cluster	intestinal_epithelium_452	TIMM21	1466	1844	2.608061552047729	3.5828314931441504e-14	3	0.5	['Lange2023', 'Sur2023']	1114	2234	0.3618806004524231	0.0769999977201223	4.652315526399145	20	False	1.94323846228829	-0.4030484	False
Cluster	intestinal_epithelium_452	scinlb	1478	1789	2.5770299434661865	8.30003792902964e-17	3	0.5	['Lange2023', 'Sur2023']	1186	2071	0.4046567380428314	0.0890000015497207	4.507297011753107	121	False	2.125837020612785	0.23893023	False
Cluster	intestinal_epithelium_452	trim25	977	1448	3.842977523803711	2.439269358802462e-19	3	0.5	['Lange2023', 'Sur2023']	681	2409	0.3097164183855057	0.0350000001490116	8.63101158609402	42	False	1.2441489324529338	-0.29244643	False
Cluster	intestinal_epithelium_452	dazap1	1331	1835	2.7092833518981934	2.954944064007329e-13	3	0.5	['Lange2023', 'Sur2023']	889	2332	0.3324925303459167	0.0540000014007091	6.063500397322113	46	False	1.802744765653709	-0.14160112	False
Cluster	intestinal_epithelium_452	igf2bp2a	1848	1962	2.146746158599853	4.421839459961286e-15	3	0.5	['Lange2023', 'Sur2023']	1816	1634	0.5012089610099792	0.1739999949932098	2.8697655735902474	28	False	2.2286012361643386	-0.24925655	False
Cluster	intestinal_epithelium_452	sirt2	1913	2065	1.7854987382888794	6.030812976144401e-14	3	0.5	['Lange2023', 'Sur2023']	1894	1689	0.4898955225944519	0.1759999953210353	2.773421104921984	108	False	2.7494206994168886	-0.4748536	False
Cluster	intestinal_epithelium_452	coq8b	1488	1960	2.377714872360229	3.532628764455857e-12	3	0.5	['Lange2023', 'Sur2023']	1030	2240	0.3608059659600258	0.0710000032559037	5.02508263331723	15	False	1.9275492539033725	-0.43159583	False
Cluster	intestinal_epithelium_452	hsd17b12a	1622	2156	1.643458366394043	2.9461525439012487e-10	3	0.5	['Lange2023', 'Sur2023']	1108	1938	0.4349701553583145	0.0880000032484531	4.898540892647572	142	False	2.922138832772479	1.1228387	True
Cluster	intestinal_epithelium_452	ezrb	1928	1955	1.8838876485824585	1.6692772728843558e-19	3	0.5	['Lange2023', 'Sur2023']	2040	1202	0.5995970219373703	0.2409999966621399	2.481805910005336	223	False	3.4157493345002776	0.04319837	False
Cluster	intestinal_epithelium_452	zfyve28	1750	2076	1.9507200717926023	2.6876988932341475e-11	3	0.5	['Lange2023', 'Sur2023']	1474	1792	0.4667462706565857	0.1270000040531158	3.65426762379231	58	False	2.438337177495847	-0.27177987	False
Cluster	intestinal_epithelium_452	btr31	663	1269	5.862549304962158	2.214471633090504e-15	3	0.5	['Lange2023', 'Sur2023']	235	2469	0.2791791036725044	0.006000000052154	40.02558594071535	2	False	0.2675952760792028	-0.3656283	False
Cluster	intestinal_epithelium_452	sptlc2b	1988	2168	1.5214203596115112	7.263021860791257e-11	3	0.5	['Lange2023', 'Sur2023']	2027	1387	0.554597020149231	0.227999996393919	2.426187899119044	91	False	3.0395159932022247	-0.26572788	False
Cluster	intestinal_epithelium_452	ehbp1l1b	841	1240	4.629142761230469	3.538142729692389e-23	3	0.5	['Lange2023', 'Sur2023']	629	2427	0.3002537190914154	0.0300000002607703	9.717861824428564	34	False	0.9480744816452784	-0.08525179	False
Cluster	intestinal_epithelium_452	kitlga	1596	1725	2.5223388671875	1.2884994098571108e-21	3	0.5	['Lange2023', 'Sur2023']	1491	2067	0.4053432792425155	0.1089999973773956	3.694029899368132	148	False	2.4741121551280627	0.29874688	False
Cluster	intestinal_epithelium_452	CABZ01026681.1	1429	1767	2.685620307922364	1.1542081375394922e-16	3	0.5	['Lange2023', 'Sur2023']	1131	2229	0.3629552274942398	0.0769999995827674	4.666092685142121	72	False	1.9919869068080427	-0.5609134	False
Cluster	intestinal_epithelium_452	hdac8	1869	2269	1.2527228593826294	1.9635806745521032e-07	3	0.5	['Lange2023', 'Sur2023']	1542	2004	0.4190447777509689	0.1210000030696392	3.4429898949363293	44	False	2.723724431441219	-0.45560443	False
Cluster	intestinal_epithelium_452	adhfe1	1875	2069	1.896480083465576	2.9791887582766242e-12	3	0.5	['Lange2023', 'Sur2023']	1755	1823	0.460358202457428	0.1509999986737966	3.035251358439398	76	False	2.4532536195226853	-0.46899527	False
Cluster	intestinal_epithelium_452	nr1d2b	1800	1981	2.0841169357299805	6.569737874531915e-15	3	0.5	['Lange2023', 'Sur2023']	1699	1727	0.4802835881710052	0.1540000028908252	3.1050553496440823	48	False	2.2832982937139144	-0.32449603	False
Cluster	intestinal_epithelium_452	dnajc3b	1697	2165	1.861343264579773	2.8835034205474884e-08	3	0.5	['Lange2023', 'Sur2023']	1253	2073	0.4040447697043419	0.0960000026971101	4.1757191591955385	50	False	2.126532716914133	-0.49513635	False
Cluster	intestinal_epithelium_452	nrg1	1393	2030	2.3502063751220703	7.436132890082308e-10	3	0.5	['Lange2023', 'Sur2023']	796	2120	0.3925074487924576	0.0529999993741512	7.287175062094946	106	False	1.9109823983658167	0.21466391	False
Cluster	intestinal_epithelium_452	aarsd1	1511	1646	3.037921190261841	8.734192656631988e-18	3	0.5	['Lange2023', 'Sur2023']	1397	2125	0.3917313367128372	0.1030000001192092	3.776262848679535	18	False	1.494873555572807	-0.41316932	False
Cluster	intestinal_epithelium_452	lpar3	883	1472	4.150473117828369	1.880210109425993e-15	3	0.5	['Lange2023', 'Sur2023']	481	2407	0.3099552318453789	0.0219999998807907	13.519792759002772	27	False	0.930327389907358	-0.42469096	False
Cluster	intestinal_epithelium_452	dnaja3b	1328	1745	2.9803943634033203	1.0924029380078748e-14	3	0.5	['Lange2023', 'Sur2023']	974	2291	0.3449552357196808	0.0640000011771917	5.322388145449376	12	False	1.714744842048956	-0.4460694	False
Cluster	intestinal_epithelium_452	tsen15	1642	1818	2.5010576248168945	2.0802889797289024e-16	3	0.5	['Lange2023', 'Sur2023']	1476	2128	0.391343280673027	0.10699999704957	3.6328082536238258	45	False	2.104955185761451	-0.52720433	False
Cluster	intestinal_epithelium_452	phka2	964	1573	3.918028116226196	2.93456873600476e-13	3	0.5	['Lange2023', 'Sur2023']	534	2352	0.3268806040287018	0.0270000007003545	11.710021279554814	20	False	0.8556011601243105	-0.027591106	False
Cluster	intestinal_epithelium_452	sbds	1903	1920	1.9808599948883057	9.688072461692672e-20	3	0.5	['Lange2023', 'Sur2023']	1995	1360	0.5612835884094238	0.2239999994635582	2.499038176666722	54	False	3.071405163088237	-0.5564458	False
Cluster	intestinal_epithelium_452	map3k1	1752	2023	2.109853506088257	6.817245148381219e-13	3	0.5	['Lange2023', 'Sur2023']	1532	2013	0.417656734585762	0.1189999971538782	3.4888062042944115	56	False	2.26848785523666	-0.36329928	False
Cluster	intestinal_epithelium_452	si:dkey-6n6.2	985	1612	3.6262810230255127	8.586265199506692e-14	3	0.5	['Lange2023', 'Sur2023']	529	2417	0.3070298507809639	0.025000000372529	11.847301783365388	23	False	1.0008439898110393	-0.4064181	False
Cluster	intestinal_epithelium_452	epcam	2031	2325	0.529782235622406	0.0003006037163383	3	0.5	['Lange2023', 'Sur2023']	2068	1104	0.621597021818161	0.2609999999403953	2.3763245112969504	317	False	5.410524488295745	1.5724728	False
Cluster	intestinal_epithelium_452	slc7a3a	1960	2321	0.7778311967849731	0.0005214205536967	3	0.5	['Lange2023', 'Sur2023']	1789	1824	0.4602835923433304	0.1520000044256448	3.014925352943408	145	False	3.033915558204644	-0.21909308	False
Cluster	intestinal_epithelium_452	LO018128.1	1798	1802	2.25661039352417	1.1322769679195873e-21	3	0.5	['Lange2023', 'Sur2023']	1871	1826	0.459805965423584	0.1629999950528144	2.809792556854567	70	False	2.91558394986209	-0.6035103	False
Cluster	intestinal_epithelium_452	kidins220b	1837	2143	1.596535086631775	9.157788942902495e-12	3	0.5	['Lange2023', 'Sur2023']	1611	1822	0.4604328423738479	0.1360000036656856	3.3681228469150977	122	False	2.8386155499957453	0.054092396	False
Cluster	intestinal_epithelium_452	rassf3	1419	1892	2.7912282943725586	8.853119651124431e-11	3	0.5	['Lange2023', 'Sur2023']	982	2146	0.3865820914506912	0.0700000002980232	5.458902673574809	83	False	1.345355853200203	-0.3654485	False
Cluster	intestinal_epithelium_452	prmt9	1291	1865	2.855191946029663	4.520205260122256e-11	3	0.5	['Lange2023', 'Sur2023']	787	2355	0.3258806020021438	0.0460000010207295	6.95490627453331	17	False	1.578286183073195	-0.3673658	False
Cluster	intestinal_epithelium_452	XLOC_007126	804	1504	5.082491874694824	1.1264720416418255e-10	3	0.5	['Lange2023', 'Sur2023']	309	2448	0.2920298501849174	0.0100000002421438	26.63907670312985	4	False	0.5044617117532777	-0.1226802	False
Cluster	intestinal_epithelium_452	cnot6l	1395	1889	2.7348763942718506	3.5315408790178703e-11	3	0.5	['Lange2023', 'Sur2023']	940	2257	0.355731338262558	0.061999998986721	5.662402285716684	54	False	1.5604821450032649	-0.6497947	False
Cluster	intestinal_epithelium_452	abca5	1844	2146	1.737873673439026	6.617987799010204e-10	3	0.5	['Lange2023', 'Sur2023']	1628	1917	0.4394328445196152	0.1339999996125698	3.2624655243229097	40	False	2.420467813752276	-0.25226226	False
Cluster	intestinal_epithelium_452	hnf1a	667	1385	5.86545991897583	6.699354635856129e-12	3	0.5	['Lange2023', 'Sur2023']	142	2462	0.2850298509001732	0.003000000026077	71.5074622588677	11	False	0.3026151865941519	-0.07183219	False
Cluster	intestinal_epithelium_452	zgc:76872	1841	2089	1.9208422899246216	5.7975097630356446e-11	3	0.5	['Lange2023', 'Sur2023']	1677	1981	0.4235820919275284	0.1349999979138374	3.1219271944145297	12	False	2.386682655004764	-0.4121454	False
Cluster	intestinal_epithelium_452	kcnk1b	957	1613	3.8021953105926514	1.7973763858413628e-12	3	0.5	['Lange2023', 'Sur2023']	485	2439	0.2960298508405685	0.0219999994151294	12.914341669295087	7	False	1.127304743364109	-0.0052803317	False
Cluster	intestinal_epithelium_452	slc25a25a	1803	2014	1.9873521327972408	1.2784112240936384e-14	3	0.5	['Lange2023', 'Sur2023']	1675	1983	0.423194020986557	0.1319999955594539	3.189428835709493	81	False	2.901029250626116	-0.3604618	False
Cluster	intestinal_epithelium_452	zgc:153169	918	1397	3.973763465881348	9.917537140318559e-21	3	0.5	['Lange2023', 'Sur2023']	629	2432	0.297716423869133	0.0309999994933605	9.334888393704874	7	False	1.2221551239231436	-0.5019671	False
Cluster	intestinal_epithelium_452	mtif3	1737	1572	2.6504480838775635	1.5745038724617012e-29	3	0.5	['Lange2023', 'Sur2023']	1947	1613	0.5060447752475739	0.1950000040233135	2.5869630859153587	21	False	2.6458969109842583	-0.45584473	False
Cluster	intestinal_epithelium_452	mnx2b	826	1694	4.458696365356445	6.32040941420548e-08	3	0.5	['Lange2023', 'Sur2023']	152	2285	0.3461194112896919	0.0040000000735744	69.42388123637315	15	False	0.9129618386266536	1.5623624	True
Cluster	intestinal_epithelium_452	slc9a6a	1826	1995	2.0326411724090576	3.6246223423704975e-15	3	0.5	['Lange2023', 'Sur2023']	1738	1906	0.4410447776317596	0.1429999973624944	3.069755456446227	81	False	2.640652790520342	-0.29608375	False
Cluster	intestinal_epithelium_452	abhd16a	1784	1585	2.4528517723083496	8.243990961766957e-34	3	0.5	['Lange2023', 'Sur2023']	2050	1010	0.6407462656497955	0.278999999165535	2.291950955579816	42	False	3.3007942362238567	-0.42162347	False
Cluster	intestinal_epithelium_452	adss	1306	1824	2.976321220397949	2.2720002121009542e-11	3	0.5	['Lange2023', 'Sur2023']	853	2241	0.360731340944767	0.0559999998658895	6.346163891155332	41	False	1.3419454082158395	-0.2357359	False
Cluster	intestinal_epithelium_452	chmp3	1744	1742	2.4055263996124268	3.335296911118637e-23	3	0.5	['Lange2023', 'Sur2023']	1792	1848	0.4557313472032547	0.1539999991655349	2.946653868787964	66	False	2.65685425315513	-0.40995896	False
Cluster	intestinal_epithelium_452	lmbr1l	1978	2210	1.3662785291671753	3.8814920568186687e-10	3	0.5	['Lange2023', 'Sur2023']	1945	1718	0.4828955233097076	0.1779999937862157	2.703327039707254	174	False	2.829452862824722	-0.35383394	False
Cluster	intestinal_epithelium_452	aldh1l2	1734	2272	1.392186164855957	1.9919508043961565e-06	3	0.5	['Lange2023', 'Sur2023']	1240	2091	0.3995074555277824	0.0919999964535236	4.306531944094583	136	False	2.395292030479854	-0.22254394	False
Cluster	intestinal_epithelium_452	mmachc	1223	1743	3.1747281551361084	5.565078078315333e-13	3	0.5	['Lange2023', 'Sur2023']	801	2377	0.3174925297498703	0.0459999991580843	6.776436924575709	14	False	1.4248230964262047	-0.49197137	False
Cluster	intestinal_epithelium_452	tubb6	1040	1851	3.633774757385254	2.433207323290984e-07	3	0.5	['Lange2023', 'Sur2023']	378	2354	0.326268658041954	0.0150000001303851	20.454290960938625	22	False	0.9570351718148056	0.29772702	False
Cluster	intestinal_epithelium_452	acss3	1352	1790	2.994864225387573	2.432057348399843e-12	3	0.5	['Lange2023', 'Sur2023']	966	2300	0.3423432856798172	0.0629999991506338	5.364738909944454	14	False	1.497241927647608	-0.55187607	False
Cluster	intestinal_epithelium_452	si:cabz01102082.1	1203	1928	2.6202147006988525	6.808482846803017e-11	3	0.5	['Lange2023', 'Sur2023']	586	2372	0.3198806047439575	0.0289999991655349	10.696020455647083	34	False	1.748819964278301	-0.35463387	False
Cluster	intestinal_epithelium_452	lss	704	1348	5.187510967254639	3.208495255623905e-15	3	0.5	['Lange2023', 'Sur2023']	268	2488	0.2682537287473678	0.0070000002160668	33.65671518440848	7	False	0.6289506850377684	-0.21650763	False
Cluster	intestinal_epithelium_452	mboat7	1633	1972	2.2916970252990723	9.678068847589554e-13	3	0.5	['Lange2023', 'Sur2023']	1309	2179	0.3758059591054916	0.0930000003427267	4.008574018421768	59	False	2.04078895677657	-0.56405884	False
Cluster	intestinal_epithelium_452	mtmr4	1626	1948	2.326245307922364	2.5488369781364793e-13	3	0.5	['Lange2023', 'Sur2023']	1320	2151	0.3856567293405533	0.0969999991357326	3.9454768648010217	27	False	2.1883258260943874	-0.32503504	False
Cluster	intestinal_epithelium_452	dop1a	1377	1988	2.4661991596221924	2.2676680724189903e-10	3	0.5	['Lange2023', 'Sur2023']	813	2313	0.339343287050724	0.0500000026077032	6.673397444087923	19	False	1.8528755088573223	-0.22030208	False
Cluster	intestinal_epithelium_452	XLOC_024248	1880	2115	1.6249641180038452	1.189362658350136e-12	3	0.5	['Lange2023', 'Sur2023']	1722	1948	0.4336567372083664	0.1380000002682209	3.127026880357068	121	False	2.749323134919485	-0.45959473	False
Cluster	intestinal_epithelium_452	prune	1711	2164	1.8501100540161133	1.83416789389369e-08	3	0.5	['Lange2023', 'Sur2023']	1291	2167	0.3795820921659469	0.0919999992474913	4.092280594036811	71	False	2.078513378401727	-0.41740358	False
Cluster	intestinal_epithelium_452	sh3glb1b	1812	1748	2.32898211479187	8.0028516677535775e-25	3	0.5	['Lange2023', 'Sur2023']	1961	1586	0.5125074535608292	0.1969999969005584	2.593472028278505	64	False	2.857007436140233	-0.4941963	False
Cluster	intestinal_epithelium_452	LOC100334439	748	1344	4.822164058685303	3.964446376002976e-17	3	0.5	['Lange2023', 'Sur2023']	353	2483	0.2707910388708114	0.0109999999403953	22.649253351734345	18	False	0.5398314680623149	-0.24993527	False
Cluster	intestinal_epithelium_452	pmvk	1235	1762	3.1072700023651123	1.0732348760803064e-12	3	0.5	['Lange2023', 'Sur2023']	797	2352	0.3268806040287018	0.0469999983906745	6.830846146286584	18	False	1.4003127542593148	-0.51353306	False
Cluster	intestinal_epithelium_452	eipr1	1665	1829	2.362774610519409	1.0247450537027828e-17	3	0.5	['Lange2023', 'Sur2023']	1514	2089	0.4003432840108871	0.1129999980330467	3.5205551836460938	24	False	2.369488344920012	-0.4617236	False
Cluster	intestinal_epithelium_452	dcun1d1	1821	1933	2.0225276947021484	2.1227332325517632e-18	3	0.5	['Lange2023', 'Sur2023']	1792	1857	0.4537313431501388	0.1539999991655349	2.9337506167629104	43	False	2.823979235158889	-0.44830415	False
Cluster	intestinal_epithelium_452	acy3.1	848	1323	4.313601016998291	6.280727508644624e-21	3	0.5	['Lange2023', 'Sur2023']	567	2460	0.2862537205219269	0.025000000372529	11.04821986177478	27	False	0.996098637449484	-0.53782713	False
Cluster	intestinal_epithelium_452	eral1	1838	2046	2.077897787094116	7.0319358750310064e-12	3	0.5	['Lange2023', 'Sur2023']	1710	1990	0.4209701642394066	0.1359999990090727	3.080074213806832	38	False	2.140897739085467	-0.4622843	False
Cluster	intestinal_epithelium_452	gstp2	755	1315	5.401233196258545	3.665076617883168e-15	3	0.5	['Lange2023', 'Sur2023']	395	2430	0.2989552319049835	0.0149999996647238	18.74720238690456	13	False	0.8161347766886495	0.6166523	True
Cluster	intestinal_epithelium_452	scp2b	1874	2209	1.5450540781021118	1.24589017659518e-08	3	0.5	['Lange2023', 'Sur2023']	1614	2060	0.4061194062232971	0.121000001206994	3.3370442802910207	109	False	2.642661018194491	-0.4451983	False
Cluster	intestinal_epithelium_452	CABZ01090373.1	1571	1885	2.43554162979126	1.8153174097796355e-14	3	0.5	['Lange2023', 'Sur2023']	1287	2176	0.3763432800769806	0.0920000001788139	4.057454616682271	40	False	2.0433655743387544	-0.4895247	False
Cluster	intestinal_epithelium_452	macrod2	1377	2073	2.2742364406585693	1.0662587834520117e-08	3	0.5	['Lange2023', 'Sur2023']	728	2254	0.3576567322015762	0.0449999999254941	7.7968854952715105	34	False	1.411605937859348	-0.23453675	False
Cluster	intestinal_epithelium_452	RAB19	738	1396	5.255345344543457	2.2757675714584137e-13	3	0.5	['Lange2023', 'Sur2023']	285	2480	0.2736417949199676	0.0079999999143183	30.51575528162319	12	False	0.4923403139694794	0.31904706	False
Cluster	intestinal_epithelium_452	slc25a42	1775	1940	2.2976789474487305	5.5369689882039017e-14	3	0.5	['Lange2023', 'Sur2023']	1668	1974	0.4260447770357132	0.1329999975860119	3.1869013785735465	63	False	1.9260788558351345	-0.49887964	False
Cluster	intestinal_epithelium_452	slc35a3a	1757	1927	2.172070503234864	3.682710407794196e-16	3	0.5	['Lange2023', 'Sur2023']	1637	2085	0.4012686610221863	0.1220000013709068	3.2704768824281887	67	False	2.506891420236001	-0.5395803	False
Cluster	intestinal_epithelium_452	nr2c2ap	1764	1816	2.339308023452759	3.1994764200398895e-19	3	0.5	['Lange2023', 'Sur2023']	1769	1915	0.4396567344665527	0.1449999995529651	3.0181968206561085	87	False	2.4677786203070995	-0.47762635	False
Cluster	intestinal_epithelium_452	cep170b	1358	1847	2.7603847980499268	1.4460018551285846e-12	3	0.5	['Lange2023', 'Sur2023']	917	2351	0.3269552290439605	0.0549999997019767	5.856343406951552	51	False	1.53489886155752	-0.5274115	False
Cluster	intestinal_epithelium_452	dpep1	516	1111	8.257233619689941	3.3171293963409997e-16	2	0.75	['Lange2023', 'Spanjaard2018', 'Sur2023']	115	2438	0.2966450154781341	0.0026666667157163	81.17591222631371	3	False	0.0889863544336051	-0.18733124	False
Cluster	intestinal_epithelium_452	gpr160	810	1372	4.55761194229126	1.846902221055461e-17	3	0.5	['Lange2023', 'Sur2023']	448	2478	0.2747164219617843	0.0170000008074566	15.317578310750196	20	False	0.9194412706579108	-0.18417645	False
Cluster	intestinal_epithelium_452	LOC108182798	1119	1753	3.696580648422241	2.2103329677358e-09	3	0.5	['Lange2023', 'Sur2023']	613	2233	0.3620447739958763	0.0359999993816018	9.812021082800335	8	False	0.8449887925722519	-0.23207594	False
Cluster	intestinal_epithelium_452	rbck1	1045	1527	3.7002224922180176	4.208557674626237e-17	3	0.5	['Lange2023', 'Sur2023']	711	2434	0.297179102897644	0.0360000003129243	8.058894604751876	44	False	1.141896278482465	-0.5786153	False
Cluster	intestinal_epithelium_452	insig2	1845	2257	1.4161028861999512	5.548310768448536e-07	3	0.5	['Lange2023', 'Sur2023']	1518	1904	0.4412835910916328	0.1249999962747097	3.510187334667457	39	False	2.5859152341640668	-0.42174765	False
Cluster	intestinal_epithelium_452	rnpep	1373	1611	2.879751205444336	5.944979980341933e-22	3	0.5	['Lange2023', 'Sur2023']	1181	2290	0.3451044708490371	0.0780000016093254	4.381069162005965	43	False	2.135336580676132	-0.34144375	False
Cluster	intestinal_epithelium_452	stam2	1761	2086	1.871038794517517	1.7110503983188358e-11	3	0.5	['Lange2023', 'Sur2023']	1486	2152	0.3852686583995819	0.1050000023096799	3.644043867764214	89	False	2.464262811148277	-0.53651744	False
Cluster	intestinal_epithelium_452	dhodh	1904	2078	1.843938589096069	2.33901635773113e-12	3	0.5	['Lange2023', 'Sur2023']	1841	1784	0.4683582037687301	0.1619999967515468	2.879498240016229	117	False	2.5664760724368083	-0.5750341	False
Cluster	intestinal_epithelium_452	casp3b	1374	1932	2.524720430374145	1.3704183701732304e-11	3	0.5	['Lange2023', 'Sur2023']	865	2336	0.3314179107546806	0.050000000745058	6.517998154870462	105	False	1.719758285558443	-0.5198617	False
Cluster	intestinal_epithelium_452	prpsap2	1976	2163	1.437933087348938	3.357134887568623e-12	3	0.5	['Lange2023', 'Sur2023']	1989	1611	0.5069701671600342	0.2000000029802322	2.5272147245191414	71	False	3.2543754670506133	-0.4369605	False
Cluster	intestinal_epithelium_452	chmp1a	1902	1852	2.056047201156616	4.4445148685287474e-23	3	0.5	['Lange2023', 'Sur2023']	2056	1270	0.5847462713718414	0.2500000074505806	2.333650414282036	123	False	3.2569415721191906	-0.51408786	False
Cluster	intestinal_epithelium_452	LTN1	1755	2110	1.8533668518066408	1.6314401232873068e-10	3	0.5	['Lange2023', 'Sur2023']	1450	2175	0.3767313435673713	0.1000000033527612	3.7399141685973465	85	False	2.244171289540572	-0.510525	False
Cluster	intestinal_epithelium_452	stoml2	1817	2035	1.9843556880950928	1.1608850542193246e-13	3	0.5	['Lange2023', 'Sur2023']	1682	2068	0.4051940143108368	0.1280000023543834	3.1487907511424487	65	False	2.476890909089649	-0.5100514	False
Cluster	intestinal_epithelium_452	rras	1953	2039	1.7369725704193115	1.7540311776889971e-16	3	0.5	['Lange2023', 'Sur2023']	2052	1489	0.5328955203294754	0.2190000042319297	2.426797772997444	203	False	3.3078492469699525	-0.32803273	False
Cluster	intestinal_epithelium_452	dab2ipb	1903	1896	2.0449588298797607	3.2106122598135736e-20	3	0.5	['Lange2023', 'Sur2023']	2019	1297	0.5771343111991882	0.2330000028014183	2.4706594199907594	112	False	2.853732852989397	0.046303578	False
Cluster	intestinal_epithelium_452	sec23a	2015	2278	1.1134392023086548	1.566545614261758e-07	3	0.5	['Lange2023', 'Sur2023']	2034	1674	0.4927462786436081	0.2049999982118606	2.3968266161624663	84	False	3.12782649257538	-0.3479844	False
Cluster	intestinal_epithelium_452	zgc:174863	1499	1556	2.9195566177368164	8.08504127215609e-26	3	0.5	['Lange2023', 'Sur2023']	1461	2157	0.3824925273656845	0.1019999980926513	3.7232284899726142	99	False	1.7563368959065409	-0.31589344	False
Cluster	intestinal_epithelium_452	XLOC_040108	1423	1780	2.6675827503204346	2.9988814594862434e-16	3	0.5	['Lange2023', 'Sur2023']	1102	2305	0.3410298526287079	0.069999998435378	4.817321974168951	86	False	2.0491027133216244	0.34613022	False
Cluster	intestinal_epithelium_452	asah1a	1110	1738	3.261075019836426	2.231327989969518e-12	3	0.5	['Lange2023', 'Sur2023']	612	2440	0.2955671548843384	0.0290000000968575	9.885571797561536	22	False	1.2979431676678002	-0.31406254	False
Cluster	intestinal_epithelium_452	abcd4	1077	1545	3.621028423309326	1.39654801695766e-16	3	0.5	['Lange2023', 'Sur2023']	744	2423	0.3026417940855026	0.0399999991059303	7.405897578216854	2	False	1.3552332455523368	-0.41536236	False
Cluster	intestinal_epithelium_452	cnnm2b	728	1328	5.454167366027832	1.4351616345137033e-14	3	0.5	['Lange2023', 'Sur2023']	333	2495	0.2652537226676941	0.0100000002421438	24.20488334605727	11	False	0.5645643899636695	0.09472509	False
Cluster	intestinal_epithelium_452	trpt1	1815	2118	1.7828794717788696	6.604667836607146e-11	3	0.5	['Lange2023', 'Sur2023']	1597	2154	0.3838806003332138	0.1140000037848949	3.3467877188345554	74	False	2.542572010404601	-0.5314835	False
Cluster	intestinal_epithelium_452	slc25a23b	613	1263	6.270532608032227	1.6295128071849988e-14	3	0.5	['Lange2023', 'Sur2023']	156	2508	0.2563283666968345	0.0030000001424923	64.33208938250093	3	False	0.3585953491073386	0.15435688	False
Cluster	intestinal_epithelium_452	ugt5e1	930	1620	4.45999002456665	2.428373852811797e-09	3	0.5	['Lange2023', 'Sur2023']	425	2330	0.3331940174102783	0.0190000010188668	16.709700019265906	12	False	0.5977179288556422	0.1432022	False
Cluster	intestinal_epithelium_452	fam110a	1359	2091	2.2873752117156982	6.554675785701379e-08	3	0.5	['Lange2023', 'Sur2023']	674	2389	0.3148806020617485	0.0340000009164214	9.025159822597107	72	False	1.6226408541636883	-0.6319498	False
Cluster	intestinal_epithelium_452	XLOC_018958	1149	1752	3.508901596069336	1.470860297536293e-10	3	0.5	['Lange2023', 'Sur2023']	660	2334	0.332268662750721	0.0369999995455145	8.770228072017414	12	False	1.0845589623131755	-0.5034569	False
Cluster	intestinal_epithelium_452	rnft1	1764	2020	2.043508768081665	7.019928781139751e-14	3	0.5	['Lange2023', 'Sur2023']	1565	1994	0.4205820858478546	0.1240000016987323	3.3726566409489087	19	False	2.4749693542493176	-0.4963757	False
Cluster	intestinal_epithelium_452	setd3	1922	2144	1.6835402250289917	7.14834102898019e-11	3	0.5	['Lange2023', 'Sur2023']	1832	1742	0.4767462760210037	0.1659999936819076	2.860756252069017	50	False	2.612488006692036	-0.41204458	False
Cluster	intestinal_epithelium_452	bdh1	1298	1583	3.1395273208618164	1.0804210769956144e-19	3	0.5	['Lange2023', 'Sur2023']	1082	2332	0.3324925303459167	0.0669999979436397	4.904302065160714	89	False	1.838670192215488	-0.3449884	False
Cluster	intestinal_epithelium_452	CU694532.1	1084	1757	3.914207220077514	1.7758501301099236e-08	3	0.5	['Lange2023', 'Sur2023']	541	2295	0.3441194146871567	0.0290000009117648	11.503980139941085	14	False	0.6808329673088375	-0.15097581	False
Cluster	intestinal_epithelium_452	fabp10a	1662	1683	2.7003862857818604	1.0943420552569856e-20	2	0.75	['Farnsworth2020', 'Lange2023', 'Sur2023']	1652	1754	0.4750796059767405	0.1433333307504654	3.298473079650768	151	False	1.5846071963558388	0.7833599	True
Cluster	intestinal_epithelium_452	mon2	1941	2236	1.3154476881027222	1.4414213788815173e-08	3	0.5	['Lange2023', 'Sur2023']	1781	1949	0.4330447763204574	0.1450000014156103	2.9729093980272348	69	False	2.798400230436891	-0.43125305	False
Cluster	intestinal_epithelium_452	LOC566587	1518	2153	2.0364370346069336	2.1672174331698093e-07	3	0.5	['Lange2023', 'Sur2023']	903	2056	0.4068955257534981	0.0669999998062849	5.9984636311101625	71	False	1.947013455017113	0.008122769	False
Cluster	intestinal_epithelium_452	afg1la	1407	1763	3.0608625411987305	5.188409263333793e-13	3	0.5	['Lange2023', 'Sur2023']	1090	2294	0.3443432822823524	0.0720000006258487	4.730729853720972	7	False	1.503417573187778	-0.36133716	False
Cluster	intestinal_epithelium_452	ercc1	1949	2151	1.530085206031799	1.2195001341450396e-11	3	0.5	['Lange2023', 'Sur2023']	1910	1911	0.4406567364931106	0.1599999964237213	2.743209604370141	120	False	3.06473085953174	-0.45470878	False
Cluster	intestinal_epithelium_452	itpkcb	1897	2158	1.613759994506836	1.5989632810848015e-10	3	0.5	['Lange2023', 'Sur2023']	1734	2095	0.3981940150260925	0.126000003889203	3.143259864577296	165	False	2.683294269781478	-0.51353574	False
Cluster	intestinal_epithelium_452	cyp46a1.3	882	1534	5.053242206573486	4.977268925012853e-10	3	0.5	['Lange2023', 'Sur2023']	416	2441	0.2949552312493324	0.0160000002942979	17.409130948580067	14	False	0.3576495056201366	-0.27049547	False
Cluster	intestinal_epithelium_452	arfgef1	1917	2237	1.3944458961486816	5.1797085169486046e-08	3	0.5	['Lange2023', 'Sur2023']	1728	1987	0.4225820899009704	0.1360000036656856	3.091839989542021	89	False	2.74451445983514	-0.24600619	False
Cluster	intestinal_epithelium_452	sirt4	1000	1452	3.846102476119995	4.477909119844935e-19	3	0.5	['Lange2023', 'Sur2023']	716	2446	0.2922537326812744	0.0370000004768371	7.717203394774344	6	False	1.2250255176835585	-0.45263094	False
Cluster	intestinal_epithelium_452	clpb	1327	1923	2.5712339878082275	2.596799367634347e-11	3	0.5	['Lange2023', 'Sur2023']	794	2384	0.3159552291035652	0.0449999999254941	6.89033107862902	20	False	1.747339369504389	-0.1307078	False
Cluster	intestinal_epithelium_452	fam83ha	1320	1773	3.084921360015869	3.028492691953442e-12	3	0.5	['Lange2023', 'Sur2023']	928	2260	0.355194017291069	0.0599999986588954	5.83924631347719	82	False	1.3716896987772311	-0.45884	False
Cluster	intestinal_epithelium_452	zbtb10	2025	2290	1.0310345888137815	5.024393385219607e-07	3	0.5	['Lange2023', 'Sur2023']	2044	1432	0.5445970296859741	0.2220000103116035	2.4466233383738305	199	False	3.4968068272095527	0.09165438	False
Cluster	intestinal_epithelium_452	pdf	1453	1727	2.788135051727295	1.7978087998310338e-17	3	0.5	['Lange2023', 'Sur2023']	1215	2266	0.3529552221298218	0.0820000022649765	4.2645206321781055	24	False	1.8975172509061693	-0.4319404	False
Cluster	intestinal_epithelium_452	si:dkey-93m18.6	864	1641	4.248581886291504	1.1930727310685303e-09	3	0.5	['Lange2023', 'Sur2023']	277	2464	0.28202985227108	0.0080000003799796	31.447760035730266	5	False	0.7040436674549038	-0.21654913	False
Cluster	intestinal_epithelium_452	si:ch1073-345a8.1	1631	2289	1.3531819581985474	1.359714073286399e-05	3	0.5	['Lange2023', 'Sur2023']	987	2063	0.4058955237269401	0.0700000002980232	5.730922845337916	176	False	2.225135706699255	-0.27564108	False
Cluster	intestinal_epithelium_452	tmem223	1771	1921	2.3063299655914307	1.7353314671108597e-14	3	0.5	['Lange2023', 'Sur2023']	1678	2037	0.4121194183826446	0.1290000006556511	3.1778416638391485	83	False	2.113840670299343	-0.5329893	False
Cluster	intestinal_epithelium_452	dbpb	1613	1806	2.6739144325256348	7.190048410115413e-15	3	0.5	['Lange2023', 'Sur2023']	1436	2106	0.3961194083094597	0.1040000021457672	3.782089525656914	103	False	1.3400844719610627	-0.1317424	False
Cluster	intestinal_epithelium_452	coa1	1825	1989	2.077758550643921	8.281512857374235e-15	3	0.5	['Lange2023', 'Sur2023']	1743	2006	0.4186567366123199	0.1370000019669532	3.040990801672704	48	False	2.452193095648985	-0.50945824	False
Cluster	intestinal_epithelium_452	si:dkey-172j4.3	1107	1782	3.608580350875856	7.898531803445877e-09	3	0.5	['Lange2023', 'Sur2023']	562	2314	0.3391940221190452	0.0289999991655349	11.339801052723754	35	False	0.976086031269832	-0.15054855	False
Cluster	intestinal_epithelium_452	lmbrd2a	1427	2045	2.403878927230835	6.492115721874258e-09	3	0.5	['Lange2023', 'Sur2023']	850	2299	0.3427313417196274	0.0530000003054738	6.365395181021591	36	False	1.7036768083211764	-0.39765722	False
Cluster	intestinal_epithelium_452	bloc1s3	1502	1930	2.4053831100463867	5.791068490301217e-13	3	0.5	['Lange2023', 'Sur2023']	1091	2303	0.341417908668518	0.0709999985992908	4.755804379583567	31	False	1.9642881589616827	-0.44176817	False
Cluster	intestinal_epithelium_452	slc39a11	1712	1902	2.4274661540985107	4.806610468959057e-14	3	0.5	['Lange2023', 'Sur2023']	1560	2076	0.4031194150447845	0.1169999986886978	3.424740843522497	70	False	2.0228957324141104	-0.41419706	False
Cluster	intestinal_epithelium_452	tsg101b	1434	1845	2.7129218578338623	4.728890686399577e-13	3	0.5	['Lange2023', 'Sur2023']	1065	2259	0.355268657207489	0.0719999987632036	4.880392647171794	42	False	1.7830366576728944	-0.48347402	False
Cluster	intestinal_epithelium_452	zgc:171242	1486	1639	3.029225826263428	3.238715580475378e-18	3	0.5	['Lange2023', 'Sur2023']	1349	2271	0.3514925390481949	0.0889999996870756	3.916583780819882	60	False	1.5898017916527414	-0.45928437	False
Cluster	intestinal_epithelium_452	sacm1lb	1865	1944	2.203864097595215	4.55442494492274e-15	3	0.5	['Lange2023', 'Sur2023']	1862	1852	0.4549701660871506	0.1620000079274177	2.7973628460815134	33	False	2.285656407697248	-0.45034623	False
Cluster	intestinal_epithelium_452	hlfb	1161	1749	3.2888853549957275	7.011379821825364e-12	3	0.5	['Lange2023', 'Sur2023']	685	2414	0.307955227792263	0.0350000001490116	8.582089625373111	47	False	1.2134503376530912	-0.06869775	False
Cluster	intestinal_epithelium_452	XLOC_035202	1179	1692	3.134587526321411	1.0363896122635304e-14	3	0.5	['Lange2023', 'Sur2023']	775	2435	0.2971044778823852	0.0389999998733401	7.452611970658303	70	False	1.5407187735229515	-0.554808	False
Cluster	intestinal_epithelium_452	pptc7b	1987	2273	1.159735083580017	1.3150396462816314e-07	3	0.5	['Lange2023', 'Sur2023']	1919	1822	0.4604328423738479	0.1689999997615814	2.714310841299942	109	False	2.8785813363749986	-0.4383298	False
Cluster	intestinal_epithelium_452	arhgap1	2000	2208	1.3324978351593018	1.327397983715496e-10	3	0.5	['Lange2023', 'Sur2023']	2031	1387	0.554597020149231	0.2350000031292438	2.354224630433424	31	False	3.209680911558709	-0.27563503	False
Cluster	intestinal_epithelium_452	gapvd1	1856	2287	1.2723369598388672	4.190663188372617e-06	3	0.5	['Lange2023', 'Sur2023']	1503	2109	0.3955820947885513	0.1110000032931566	3.540911456497994	28	False	2.529010356565563	-0.29362035	False
Cluster	intestinal_epithelium_452	si:dkey-250k15.7	523	1221	7.585571765899658	3.349105891366229e-13	3	0.5	['Lange2023', 'Sur2023']	13	2520	0.2487910464406013	0.0	249.7910464406013	5	False	0.1400700565405494	-0.14640094	False
Cluster	intestinal_epithelium_452	dars2	1199	1750	3.3426079750061035	1.9677817092809568e-11	3	0.5	['Lange2023', 'Sur2023']	757	2405	0.3104179054498672	0.042000001296401	7.242276652580752	6	False	1.1876468656348136	-0.5101261	False
Cluster	intestinal_epithelium_452	aldh18a1	1824	2327	0.6928082704544067	0.0011641223290961	3	0.5	['Lange2023', 'Sur2023']	1401	2145	0.3871194124221802	0.0990000031888485	3.881194000456405	131	False	2.600252268565585	-0.39329463	False
Cluster	intestinal_epithelium_452	LOC103912005	617	1319	7.006529331207275	3.2142506215044804e-11	3	0.5	['Lange2023', 'Sur2023']	107	2506	0.258179098367691	0.0020000000949949	86.39303005359785	3	False	0.1541801253838874	-0.12548737	False
Cluster	intestinal_epithelium_452	si:ch73-139e5.4	735	1532	6.465413093566895	1.226823854913171e-07	3	0.5	['Lange2023', 'Sur2023']	140	2277	0.3490447700023651	0.0040000001899898	70.00895134027562	3	False	0.1462812080571404	0.076493	False
Cluster	intestinal_epithelium_452	creb3l3l	1749	1712	2.3899333477020264	2.084622066773612e-25	3	0.5	['Lange2023', 'Sur2023']	1833	1880	0.4502686560153961	0.152999997138977	2.930316002591542	151	False	2.618968333116369	-0.19344589	False
Cluster	intestinal_epithelium_452	pycr1a	1149	1809	2.984393119812012	9.510374962537536e-12	3	0.5	['Lange2023', 'Sur2023']	603	2463	0.2831044793128967	0.026999999769032	10.146588630586928	29	False	1.4283371856648528	-0.5289737	False
Cluster	intestinal_epithelium_452	lonrf1	1755	2058	2.206700563430786	6.92531206828792e-10	3	0.5	['Lange2023', 'Sur2023']	1502	1988	0.4218208864331245	0.1170000024139881	3.583227777824197	74	False	1.8170117968783257	-0.24159689	False
Cluster	intestinal_epithelium_452	vegfaa	1567	2024	2.1611456871032715	4.278605407568505e-12	3	0.5	['Lange2023', 'Sur2023']	1143	2112	0.3951194137334823	0.0850000008940696	4.606039646690256	71	False	2.344217755693524	0.3273798	False
Cluster	intestinal_epithelium_452	elf3	1302	1627	2.866141557693481	4.412142658019565e-21	3	0.5	['Lange2023', 'Sur2023']	1042	2373	0.3197164237499237	0.0600000005215406	5.257646246030287	130	False	1.985649447768412	0.892987	True
Cluster	intestinal_epithelium_452	fadd	1341	1834	2.869190216064453	9.505034042458732e-12	3	0.5	['Lange2023', 'Sur2023']	905	2352	0.3268806040287018	0.0540000004693865	5.961465476917635	62	False	1.4138726415510303	-0.17284141	False
Cluster	intestinal_epithelium_452	crema	1926	2013	1.884190559387207	3.522448227625115e-16	3	0.5	['Lange2023', 'Sur2023']	1979	1623	0.5038208812475204	0.1889999955892563	2.656952068245553	211	False	2.8094299411534744	-0.057265464	False
Cluster	intestinal_epithelium_452	lrp10	1740	1848	2.338801383972168	1.198746827985214e-17	3	0.5	['Lange2023', 'Sur2023']	1676	2064	0.4057313352823257	0.1260000020265579	3.202608888126404	109	False	2.409920314322606	-0.47274932	False
Cluster	intestinal_epithelium_452	AL954191.1	777	1560	4.766127109527588	4.2014251969525887e-10	3	0.5	['Lange2023', 'Sur2023']	201	2502	0.2591791003942489	0.0040000001899898	52.035818101594806	15	False	0.5208002181326821	0.14486517	False
Cluster	intestinal_epithelium_452	sema3b	1833	2197	1.6249319314956665	1.2897164803561051e-08	3	0.5	['Lange2023', 'Sur2023']	1551	1888	0.4468208849430084	0.1269999966025352	3.4986007564795405	146	False	2.5519787603734385	0.47553337	False
Cluster	intestinal_epithelium_452	zfpm1	1405	1928	2.665502548217773	1.3098053516021318e-10	3	0.5	['Lange2023', 'Sur2023']	918	2292	0.3447313383221626	0.0570000000298023	5.960885140422662	82	False	1.736018918777172	0.17948493	False
Cluster	intestinal_epithelium_452	ppp6r2b	1259	1950	2.99213981628418	4.9826227863308985e-08	3	0.5	['Lange2023', 'Sur2023']	655	2158	0.3824328407645225	0.0410000002011656	9.129353307809762	40	False	1.0767811836874075	-0.029016478	False
Cluster	intestinal_epithelium_452	mtmr14	1589	2003	2.3742871284484863	1.1517137306523688e-10	3	0.5	['Lange2023', 'Sur2023']	1204	2235	0.3617313429713249	0.0839999970048666	4.267427714739297	10	False	1.890240188352646	-0.4117179	False
Cluster	intestinal_epithelium_452	si:ch1073-440b2.1	1850	2005	2.074597120285034	4.1052568509693763e-14	3	0.5	['Lange2023', 'Sur2023']	1776	2026	0.4151194095611572	0.1399999987334013	2.951201512759895	23	False	2.469652162876039	-0.3201758	False
Cluster	intestinal_epithelium_452	adgra3	2010	2314	0.8140240907669067	5.124064198368747e-05	3	0.5	['Lange2023', 'Sur2023']	1968	1805	0.4643582105636596	0.1769999954849481	2.6143720357735107	119	False	3.034229985485612	-0.27106005	False
Cluster	intestinal_epithelium_452	patj	1521	1858	2.5257508754730225	1.2742539399411696e-14	3	0.5	['Lange2023', 'Sur2023']	1207	2286	0.3458806052803993	0.0800000000745058	4.282476604460864	32	False	2.040872745741174	-0.24777061	False
Cluster	intestinal_epithelium_452	glrx2	1559	1945	2.306467771530152	1.014137850264368e-13	3	0.5	['Lange2023', 'Sur2023']	1205	2320	0.3374925404787063	0.0780000016093254	4.284715614977274	29	False	2.2172723687232643	-0.29178408	False
Cluster	intestinal_epithelium_452	ganc	717	1247	5.573919773101807	2.2560032097866857e-17	3	0.5	['Lange2023', 'Sur2023']	394	2504	0.2587910443544388	0.0129999998025596	18.556503429874425	2	False	0.4823049242308832	-0.16343884	False
Cluster	intestinal_epithelium_452	alg9	1564	1927	2.367856502532959	1.3122525183875464e-13	3	0.5	['Lange2023', 'Sur2023']	1232	2218	0.365268662571907	0.0859999991953373	4.209984666201433	21	False	2.066440552254611	-0.30114973	False
Cluster	intestinal_epithelium_452	kif13bb	1230	1781	3.2485358715057373	7.343422194607336e-11	3	0.5	['Lange2023', 'Sur2023']	772	2364	0.3223432824015617	0.042000001296401	7.519610991933264	68	False	1.1197050773548718	-0.5038522	False
Cluster	intestinal_epithelium_452	relch	1658	2122	1.956887006759644	3.486877549204744e-09	3	0.5	['Lange2023', 'Sur2023']	1205	2294	0.3443432822823524	0.0790000027045607	4.316790882591615	55	False	2.1616410588897605	-0.19061208	False
Cluster	intestinal_epithelium_452	scrn3	1124	1609	3.3908438682556152	6.390812782402584e-16	3	0.5	['Lange2023', 'Sur2023']	764	2454	0.2877164185047149	0.0389999989420175	7.217910653528443	11	False	1.4357181296814852	-0.25998694	False
Cluster	intestinal_epithelium_452	taco1	1149	1669	3.529238224029541	1.2107411228894897e-12	3	0.5	['Lange2023', 'Sur2023']	743	2439	0.2960298508405685	0.0389999998733401	7.425746294527815	6	False	1.048341503402592	-0.34076104	False
Cluster	intestinal_epithelium_452	tcf7l2	2004	2201	1.3043969869613647	2.426183246366836e-11	3	0.5	['Lange2023', 'Sur2023']	2065	1291	0.5789850652217865	0.2560000047087669	2.256751185195608	109	False	3.882981502974262	1.2731191	False
Cluster	intestinal_epithelium_452	itpr3	1492	1925	2.642508029937744	8.284945918274689e-11	3	0.5	['Lange2023', 'Sur2023']	1073	2325	0.3363432809710502	0.0670000007376074	4.960930548703394	93	False	1.7137914079315908	0.25409138	False
Cluster	intestinal_epithelium_452	foxred1	1372	1936	3.043642044067383	3.601770044385447e-08	3	0.5	['Lange2023', 'Sur2023']	855	2288	0.3456567302346229	0.0550000006332993	6.190298684184122	14	False	1.1704465078587916	-0.42168123	False
Cluster	intestinal_epithelium_452	ftsj1	1947	2083	1.6676573753356934	3.8152656237857916e-14	3	0.5	['Lange2023', 'Sur2023']	1967	1706	0.48550745844841	0.1860000044107437	2.6016441014610945	97	False	2.937657151780557	-0.5364591	False
Cluster	intestinal_epithelium_452	lrp5	1990	2268	1.277680516242981	2.883879561110214e-07	3	0.5	['Lange2023', 'Sur2023']	1929	1791	0.4668208807706833	0.1759999953210353	2.643055893431911	40	False	2.733683500497311	-0.25622657	False
Cluster	intestinal_epithelium_452	ca10b	1042	1693	3.8970441818237305	1.0586997444941078e-09	3	0.5	['Lange2023', 'Sur2023']	542	2402	0.3108806014060974	0.0260000005364418	11.55113315591062	18	False	0.8772099567991264	0.076012075	False
Cluster	intestinal_epithelium_452	LO017872.1	1952	2070	1.762842893600464	5.1187550028655884e-14	3	0.5	['Lange2023', 'Sur2023']	2016	1662	0.4953581988811493	0.2019999995827675	2.445114285228229	59	False	2.849653811371053	-0.4566617	False
Cluster	intestinal_epithelium_452	sumf2	1932	2032	1.9058655500411987	1.0013337661774344e-14	3	0.5	['Lange2023', 'Sur2023']	1971	1760	0.4730447679758072	0.1830000020563602	2.5763302319453483	77	False	2.653634341864039	-0.5332034	False
Cluster	intestinal_epithelium_452	sertad2b	1580	2081	2.244847297668457	1.1108204869093409e-08	3	0.5	['Lange2023', 'Sur2023']	1113	2228	0.3631940186023712	0.0760000012814998	4.729792370664194	57	False	1.825930330743771	-0.43587077	False
Cluster	intestinal_epithelium_452	kpna6	1982	2179	1.6774826049804688	4.703507029711042e-09	3	0.5	['Lange2023', 'Sur2023']	1988	1817	0.4618208855390548	0.1839999929070472	2.5017346123445416	32	False	2.4660875510288136	-0.41550505	False
Cluster	intestinal_epithelium_452	mvb12bb	652	1324	6.643906593322754	7.634249702609617e-12	3	0.5	['Lange2023', 'Sur2023']	160	2511	0.2551790997385978	0.0030000001424923	64.04477265317686	8	False	0.1164898765080725	-0.2784256	False
Cluster	intestinal_epithelium_452	mterf3	1682	1964	2.238114356994629	6.594085808058372e-14	3	0.5	['Lange2023', 'Sur2023']	1411	2251	0.3584179133176803	0.0940000023692846	3.783346361619536	54	False	2.222939292443054	-0.31212586	False
Cluster	intestinal_epithelium_452	tmem243a	1262	1870	2.819671630859375	3.8502968211630254e-11	3	0.5	['Lange2023', 'Sur2023']	739	2459	0.2866417989134788	0.0370000004768371	7.569520929053947	19	False	1.896177175431505	0.3374244	False
Cluster	intestinal_epithelium_452	mink1	1840	2116	1.850703716278076	2.602049601230666e-10	3	0.5	['Lange2023', 'Sur2023']	1649	2035	0.413044773042202	0.1260000001639127	3.260195059116649	90	False	2.304434739366826	-0.2588999	False
Cluster	intestinal_epithelium_452	prcp	1071	1671	3.647289752960205	1.239153270313902e-11	3	0.5	['Lange2023', 'Sur2023']	608	2452	0.2890298515558243	0.0279999999329447	10.001029387118813	21	False	1.1476151186286143	0.33480632	False
Cluster	intestinal_epithelium_452	znf827	1993	2228	1.308355450630188	7.1016850519394765e-09	3	0.5	['Lange2023', 'Sur2023']	1982	1582	0.513134315609932	0.203000009059906	2.520266141061557	36	False	2.9579716675874463	-0.2348133	False
Cluster	intestinal_epithelium_452	tex264a	1739	1653	2.5597565174102783	2.283962255696922e-25	3	0.5	['Lange2023', 'Sur2023']	1869	1905	0.441268652677536	0.1570000052452087	2.799168594907041	56	False	2.522734204506433	-0.44794935	False
Cluster	intestinal_epithelium_452	si:ch211-218g4.2	1581	2041	2.378520965576172	4.114202605869004e-09	3	0.5	['Lange2023', 'Sur2023']	1154	2111	0.3954328447580337	0.0859999973326921	4.556699504737404	67	False	1.6433408696145897	0.007188785	False
Cluster	intestinal_epithelium_452	eef2k	1908	1967	1.9458928108215328	8.863909449307438e-18	3	0.5	['Lange2023', 'Sur2023']	1970	1706	0.48550745844841	0.186999998986721	2.587805643992442	94	False	2.692335011679949	-0.3393261	False
Cluster	intestinal_epithelium_452	hlfa	1689	2138	2.06703782081604	4.2310543113371394e-08	3	0.5	['Lange2023', 'Sur2023']	1260	2038	0.4118955209851265	0.096000000834465	4.256654818897906	135	False	1.4532771548112675	-0.3555825	False
Cluster	intestinal_epithelium_452	lyrm5a	1585	2056	2.278620481491089	1.7324471315061962e-09	3	0.5	['Lange2023', 'Sur2023']	1144	2201	0.3691194131970405	0.0810000002384185	4.513651367328076	18	False	1.784345392930153	-0.37234724	False
Cluster	intestinal_epithelium_452	asap2b	1478	1911	2.5324478149414062	3.210446487185686e-12	3	0.5	['Lange2023', 'Sur2023']	1064	2287	0.3458059653639793	0.06700000166893	5.100087600768968	131	False	1.770589338556014	-0.4805857	False
Cluster	intestinal_epithelium_452	ipmkb	1895	2250	1.3907413482666016	2.618008270576489e-07	3	0.5	['Lange2023', 'Sur2023']	1636	1954	0.4318955242633819	0.130000002682209	3.3045459190831994	115	False	2.5198922713066025	-0.39741153	False
Cluster	intestinal_epithelium_452	mpped2	1630	1852	2.256309509277344	3.5909847199430724e-19	3	0.5	['Lange2023', 'Sur2023']	1422	2237	0.3615671545267105	0.0940000005066394	3.816496343085503	112	False	2.786314135374897	0.6374169	True
Cluster	intestinal_epithelium_452	crybg1b	1593	2131	2.007546901702881	1.104780437203469e-08	3	0.5	['Lange2023', 'Sur2023']	1082	2008	0.4183582067489624	0.0820000022649765	5.0525083771704775	145	False	2.1134443799266656	0.060208537	False
Cluster	intestinal_epithelium_452	dph1	1796	2036	2.134883165359497	1.2613080920526382e-11	3	0.5	['Lange2023', 'Sur2023']	1633	2138	0.3896567299962044	0.1189999971538782	3.255472827180637	36	False	2.089339753325949	-0.5893607	False
Cluster	intestinal_epithelium_452	acot11a	934	1465	4.435528755187988	3.276706280818945e-14	3	0.5	['Lange2023', 'Sur2023']	588	2493	0.266253724694252	0.0250000013038516	10.278988895845226	10	False	0.6889061946689299	-0.5054188	False
Cluster	intestinal_epithelium_452	golph3	2025	2293	0.9586594700813292	1.1353503694549071e-06	3	0.5	['Lange2023', 'Sur2023']	2041	1574	0.5158208906650543	0.2170000039041042	2.370737988116725	96	False	3.2545092373186377	-0.48648205	False
Cluster	intestinal_epithelium_452	lmna	1494	2016	2.440030097961426	1.2214082532471894e-09	3	0.5	['Lange2023', 'Sur2023']	994	2298	0.3432686626911163	0.0629999991506338	5.379197925937893	78	False	1.902100699049711	0.32252604	False
Cluster	intestinal_epithelium_452	rrn3	1824	2178	1.5889365673065186	9.36558431148687e-10	3	0.5	['Lange2023', 'Sur2023']	1550	2188	0.3722686618566513	0.1070000026375055	3.456191229082665	89	False	2.518767806879388	-0.46998715	False
Cluster	intestinal_epithelium_452	AL590151.1	1520	2009	2.69884991645813	3.87982253866856e-08	3	0.5	['Lange2023', 'Sur2023']	1053	2369	0.3208806067705154	0.0640000011771917	4.95200924524694	33	False	1.46243355219705	-0.3628645	False
Cluster	intestinal_epithelium_452	zdhhc21	1513	2149	2.0019028186798096	8.08108592038576e-08	3	0.5	['Lange2023', 'Sur2023']	898	2280	0.3477313369512558	0.0560000017285347	6.118093445191561	76	False	1.9593335500371407	-0.42960057	False
Cluster	intestinal_epithelium_452	fam210aa	1816	1975	2.17983341217041	5.4961394106393255e-14	3	0.5	['Lange2023', 'Sur2023']	1741	2059	0.4061940163373947	0.1330000050365924	3.038761201734275	36	False	2.2830884305987427	-0.38428792	False
Cluster	intestinal_epithelium_452	ttc32	1722	2065	2.0448591709136963	6.071725939406698e-11	3	0.5	['Lange2023', 'Sur2023']	1418	2270	0.3518806099891662	0.0930000022053718	3.754048954362685	32	False	2.227355345397071	-0.39839494	False
Cluster	intestinal_epithelium_452	ldlrb	1510	2017	2.3276891708374023	1.2204720348402308e-10	3	0.5	['Lange2023', 'Sur2023']	1024	2328	0.3348806053400039	0.0629999991506338	5.248134528087375	92	False	2.01206078757754	-0.13560069	False
Cluster	intestinal_epithelium_452	ptgdsa	790	1377	5.015138626098633	4.508661072390978e-15	3	0.5	['Lange2023', 'Sur2023']	409	2518	0.2513283640146255	0.0130000002682209	18.023454227168457	16	False	0.7431592967006191	0.4625589	False
Cluster	intestinal_epithelium_452	micall1a	1946	2082	1.7833720445632937	7.606023822323877e-13	3	0.5	['Lange2023', 'Sur2023']	1962	1894	0.4445820897817611	0.1719999946653843	2.5756190955011515	39	False	2.738870750913269	-0.28684935	False
Cluster	intestinal_epithelium_452	ppap2d	1916	2106	1.6595648527145386	6.846398524982069e-13	3	0.5	['Lange2023', 'Sur2023']	1857	1695	0.488820880651474	0.1700000017881393	2.8644495644996435	133	False	2.8713524814163023	0.34729394	False
Cluster	intestinal_epithelium_452	hdhd3	1126	1774	3.3574419021606445	1.633276896133885e-10	3	0.5	['Lange2023', 'Sur2023']	601	2474	0.2771044746041298	0.026999999769032	9.932302746363352	6	False	1.2307082791147488	-0.32180968	False
Cluster	intestinal_epithelium_452	kdf1b	1152	1839	3.596628427505493	1.2295779347460945e-07	3	0.5	['Lange2023', 'Sur2023']	579	2379	0.3172686621546745	0.0290000005625188	10.608955206231249	20	False	0.7786517049736231	-0.44581518	False
Cluster	intestinal_epithelium_452	serpinb14	1799	2111	1.8146382570266724	8.07451349856764e-11	3	0.5	['Lange2023', 'Sur2023']	1566	2113	0.3946567326784134	0.1129999980330467	3.4706731535532045	146	False	2.605127175266675	0.605083	True
Cluster	intestinal_epithelium_452	chkb	1807	2183	1.702672243118286	9.860102560769896e-09	3	0.5	['Lange2023', 'Sur2023']	1516	2046	0.4099701642990112	0.1150000002235174	3.542846237130374	59	False	2.37146851690644	-0.39236942	False
Cluster	intestinal_epithelium_452	guf1	1718	2040	2.3086962699890137	1.0543254219019315e-09	3	0.5	['Lange2023', 'Sur2023']	1436	2259	0.355268657207489	0.0950000043958425	3.7111316759785256	26	False	1.7269954455079457	-0.49280116	False
Cluster	intestinal_epithelium_452	cipcb	1770	2175	1.815874457359314	3.0499491809255564e-08	3	0.5	['Lange2023', 'Sur2023']	1423	2177	0.3761194124817848	0.0999999977648258	3.733855651758441	22	False	2.09264585135381	-0.31306183	False
Cluster	intestinal_epithelium_452	ank3b	2013	2238	1.2062972784042358	3.6559762582739436e-09	3	0.5	['Lange2023', 'Sur2023']	2066	1290	0.5799850672483444	0.2520000040531158	2.2963836282246466	157	False	3.1143532959229896	-0.054980967	False
Cluster	intestinal_epithelium_452	lsm1	1929	1930	1.977156400680542	2.3750113455835225e-19	3	0.5	['Lange2023', 'Sur2023']	2069	1478	0.5359701663255692	0.2470000013709068	2.1652022716019297	50	False	3.0163342954446946	-0.5041381	False
Cluster	intestinal_epithelium_452	CR855311.1	1281	1895	3.054833173751831	6.0220155350110465e-09	3	0.5	['Lange2023', 'Sur2023']	741	2455	0.2875671610236168	0.0360000003129243	7.799112394137414	60	False	1.636915392181545	1.1789111	True
Cluster	intestinal_epithelium_452	slc12a7a	1930	2128	1.840577483177185	4.942663644810512e-10	3	0.5	['Lange2023', 'Sur2023']	1872	1908	0.4408955201506614	0.1569999977946281	2.7968071285991214	55	False	2.2461515232826024	-0.3893417	False
Cluster	intestinal_epithelium_452	mir21-1	1883	2193	1.4917974472045898	6.961270875461487e-10	3	0.5	['Lange2023', 'Sur2023']	1663	1921	0.4385074526071548	0.1330000013113021	3.2799063306433323	150	False	2.91257528308973	0.04909741	False
Cluster	intestinal_epithelium_452	vps26a	2009	2218	1.3032361268997192	6.428774383501719e-10	3	0.5	['Lange2023', 'Sur2023']	2062	1385	0.5551343113183975	0.2500000074505806	2.2156744813160807	52	False	3.3795501273433843	-0.37085912	False
Cluster	intestinal_epithelium_452	DST	1791	2184	1.7281500101089478	1.5822432844429204e-08	3	0.5	['Lange2023', 'Sur2023']	1468	2054	0.407044768333435	0.1080000028014183	3.743529888497632	135	False	2.203861607183539	0.0077448734	False
Cluster	intestinal_epithelium_452	aldh16a1	1406	2001	2.540913820266724	1.9063746147250798e-09	3	0.5	['Lange2023', 'Sur2023']	850	2389	0.3148806020617485	0.0490000005811452	6.317611967805962	25	False	1.6391914845507831	-0.36614275	False
Cluster	intestinal_epithelium_452	asb8	1777	2112	1.754894137382507	3.0655261565632796e-11	3	0.5	['Lange2023', 'Sur2023']	1498	2144	0.3872686624526977	0.10699999704957	3.5950803061086134	66	False	2.458604499682976	-0.3442394	False
Cluster	intestinal_epithelium_452	mapk1	1979	2183	1.5416966676712036	4.700103643877883e-10	3	0.5	['Lange2023', 'Sur2023']	1975	1902	0.4419701695442199	0.1729999985545873	2.545805593241147	43	False	2.883791207176095	-0.24142039	False
Cluster	intestinal_epithelium_452	BX323797.4	669	1271	5.840961933135986	2.1475086648476425e-15	3	0.5	['Lange2023', 'Sur2023']	264	2527	0.2403283640742302	0.0059999999357387	34.47548089852399	10	False	0.3873214519342935	0.10111312	False
Cluster	intestinal_epithelium_452	sap130b	1943	2283	1.1591540575027466	6.243239259276509e-07	3	0.5	['Lange2023', 'Sur2023']	1743	1998	0.4199701622128486	0.1360000036656856	3.0727748244454167	102	False	2.586714669412911	-0.29992002	False
Cluster	intestinal_epithelium_452	sh3rf2	929	1623	4.097139358520508	1.1728255966039724e-10	3	0.5	['Lange2023', 'Sur2023']	421	2466	0.281492531299591	0.0150000005960464	17.655782548495285	31	False	0.737191773884497	-0.2089295	False
Cluster	intestinal_epithelium_452	atxn2	1649	2026	2.160127639770508	5.507668802009629e-12	3	0.5	['Lange2023', 'Sur2023']	1280	2186	0.3726567327976227	0.090999998152256	4.061486307632713	30	False	2.1687757438390154	-0.3370924	False
Cluster	intestinal_epithelium_452	usp8	2011	2253	1.2791860103607178	5.038732385554889e-08	3	0.5	['Lange2023', 'Sur2023']	2038	1557	0.5191343128681183	0.2209999971091747	2.3429473857710352	42	False	2.9127880633048733	-0.41151473	False
Cluster	intestinal_epithelium_452	f2rl1.1	1216	2035	2.826780319213867	8.204250590284435e-07	3	0.5	['Lange2023', 'Sur2023']	498	2425	0.30088060349226	0.0219999998807907	13.125243698126562	47	False	1.0351700907163095	-0.5409249	False
Cluster	intestinal_epithelium_452	mroh1	1381	2008	2.5809500217437744	6.767730631774499e-09	3	0.5	['Lange2023', 'Sur2023']	798	2349	0.3278059661388397	0.0460000000894069	6.995871606667235	46	False	1.5083333262082608	-0.35485873	False
Cluster	intestinal_epithelium_452	ifrd1	1912	1879	2.012290954589844	3.6421758565122745e-22	3	0.5	['Lange2023', 'Sur2023']	2077	762	0.6989850699901581	0.3449999988079071	2.023078243935998	50	False	3.728180259469087	-0.3618636	False
Cluster	intestinal_epithelium_452	tmco4	1342	1804	3.2122673988342285	2.1540093108803808e-10	3	0.5	['Lange2023', 'Sur2023']	938	2396	0.3124179095029831	0.0560000017285347	5.498559649097052	5	False	1.2514132642954694	-0.28024596	False
Cluster	intestinal_epithelium_452	nlrc3l	1594	2046	2.3140110969543457	1.4516286426727684e-09	3	0.5	['Lange2023', 'Sur2023']	1168	2297	0.3438059613108635	0.0770000014454126	4.420589165657539	36	False	1.859522976314164	-0.4277449	False
Cluster	intestinal_epithelium_452	pmp22b	1910	2167	1.533681035041809	8.136715703336502e-11	3	0.5	['Lange2023', 'Sur2023']	1780	1740	0.4772835969924927	0.157999999821186	3.008072940442629	114	False	2.978457090153765	1.63173	True
Cluster	intestinal_epithelium_452	ttc1	1999	2177	1.4163943529129028	1.2877805733755399e-11	3	0.5	['Lange2023', 'Sur2023']	2060	1534	0.5228208899497986	0.226999994367361	2.297460100397201	116	False	3.1346085986242773	-0.49031886	False
Cluster	intestinal_epithelium_452	hemk1	1537	2098	2.3596866130828857	2.677644361613524e-07	3	0.5	['Lange2023', 'Sur2023']	1000	2393	0.3128806054592132	0.0590000012889504	5.23134331193785	31	False	1.4604266583415713	-0.55838335	False
Cluster	intestinal_epithelium_452	ppp1r37	1898	2088	1.826480269432068	5.486924784518992e-12	3	0.5	['Lange2023', 'Sur2023']	1805	2025	0.4155820906162262	0.140999998897314	2.9336767172616214	73	False	2.5370548853794346	-0.40487406	False
Cluster	intestinal_epithelium_452	adck5	1471	2169	2.2116129398345947	6.762352095125029e-06	3	0.5	['Lange2023', 'Sur2023']	794	2307	0.3406567275524139	0.0489999996498227	6.83313459890445	11	False	1.6242586387222364	-0.44832832	False
Cluster	intestinal_epithelium_452	XLOC_038986	961	1657	4.01664924621582	4.629990634483182e-10	3	0.5	['Lange2023', 'Sur2023']	446	2482	0.2715671584010124	0.0169999999925494	15.142619917435209	7	False	0.7348039326999876	-0.06616706	False
Cluster	intestinal_epithelium_452	slc25a21	1456	2066	2.448563575744629	1.1059707275104969e-07	3	0.5	['Lange2023', 'Sur2023']	880	2312	0.3397313430905342	0.0559999980032444	5.977743070642564	14	False	1.591361526528812	-0.29153696	False
Cluster	intestinal_epithelium_452	cmc4	1389	1822	2.867583990097046	2.59805378494778e-12	3	0.5	['Lange2023', 'Sur2023']	998	2426	0.3005671575665474	0.0570000018924474	5.199433581498146	18	False	1.5280727746045937	-0.42922705	False
Cluster	intestinal_epithelium_452	si:ch211-51h9.7	1708	1946	2.2918317317962646	7.515685476710839e-14	3	0.5	['Lange2023', 'Sur2023']	1503	2293	0.3444179147481918	0.0959999971091747	3.5610095365200847	48	False	2.1568657951788275	-0.52413803	False
Cluster	intestinal_epithelium_452	lmf1	1392	2015	2.5765621662139893	1.0660190050913926e-08	3	0.5	['Lange2023', 'Sur2023']	810	2420	0.304880604147911	0.045000001322478	6.649578159869345	8	False	1.6164547328703198	-0.43695337	False
Cluster	intestinal_epithelium_452	GNB4	1852	2227	1.4762879610061646	9.725008355351873e-08	3	0.5	['Lange2023', 'Sur2023']	1558	2198	0.3697313368320465	0.107999999076128	3.401204953892885	39	False	2.4740761932949344	-0.24483553	False
Cluster	intestinal_epithelium_452	crfb1	1332	1871	2.899564981460572	1.2204720348402308e-10	3	0.5	['Lange2023', 'Sur2023']	854	2463	0.2831044793128967	0.0450000008568167	6.176184217848664	8	False	1.402916779582151	-0.33411145	False
Cluster	intestinal_epithelium_452	tfb1m	1474	1926	2.7795870304107666	1.0515180137623563e-09	3	0.5	['Lange2023', 'Sur2023']	1041	2401	0.3109552264213562	0.0620000008493661	4.951670193898015	10	False	1.449703686224245	-0.51269007	False
Cluster	intestinal_epithelium_452	zgc:158398	1397	1907	2.655242443084717	3.2567623319026826e-11	3	0.5	['Lange2023', 'Sur2023']	926	2431	0.2980298548936844	0.0519999992102384	5.642072817916538	16	False	1.6569452097184685	-0.44987467	False
Cluster	intestinal_epithelium_452	sh3tc2	1128	1748	3.6569571495056152	1.3378182849263854e-09	3	0.5	['Lange2023', 'Sur2023']	630	2471	0.2785671576857567	0.0279999990016222	9.640247148633293	32	False	0.9451663937928558	-0.20774779	False
Cluster	intestinal_epithelium_452	rhot1a	2027	2318	0.8342519998550415	0.0004439402728578	3	0.5	['Lange2023', 'Sur2023']	2023	1819	0.4612835943698883	0.1900000013411045	2.4203329378218266	56	False	2.909933866071972	-0.4220059	False
Cluster	intestinal_epithelium_452	foxa1	1416	2118	2.218287467956543	1.657949881261443e-07	3	0.5	['Lange2023', 'Sur2023']	752	2322	0.3371940180659294	0.0429999995976686	7.686227753598632	63	False	2.07345771987306	1.202054	True
Cluster	intestinal_epithelium_452	ispd	1804	2043	2.088266134262085	8.60991490800045e-12	3	0.5	['Lange2023', 'Sur2023']	1649	2172	0.3782686591148376	0.1169999986886978	3.214141214657187	29	False	2.138373764183908	-0.3921959	False
Cluster	intestinal_epithelium_452	rpz2	1837	1810	2.1664857864379883	6.851354940449111e-23	3	0.5	['Lange2023', 'Sur2023']	1944	1768	0.4717313349246979	0.1790000051259994	2.626285119235343	63	False	3.046776304381066	-0.18947768	False
Cluster	intestinal_epithelium_452	ssx2ipa	1634	2033	2.282853603363037	1.8048585844074888e-10	3	0.5	['Lange2023', 'Sur2023']	1249	2343	0.3289552256464958	0.0770000014454126	4.230195122206645	84	False	1.9755758244788173	-0.5201028	False
Cluster	intestinal_epithelium_452	vps26b	2006	2266	1.189123511314392	6.566055530176812e-08	3	0.5	['Lange2023', 'Sur2023']	2004	1780	0.4688208848237991	0.1890000067651271	2.472741411028363	49	False	2.914382649811037	-0.4638754	False
Cluster	intestinal_epithelium_452	allc	1013	1785	3.8810126781463614	7.730962626598178e-08	3	0.5	['Lange2023', 'Sur2023']	405	2491	0.2665671557188034	0.0139999999664723	17.83781042112417	8	False	0.800348223161235	-0.28119755	False
Cluster	intestinal_epithelium_452	cebpg	2026	2303	0.8739832639694214	5.444772061012157e-06	3	0.5	['Lange2023', 'Sur2023']	2036	1577	0.5142089575529099	0.2150000035762787	2.3852266158457165	82	False	3.38836851230038	-0.36042207	False
Cluster	intestinal_epithelium_452	atp6v1d	2003	2248	1.1597388982772827	7.173924422231088e-09	3	0.5	['Lange2023', 'Sur2023']	2017	1720	0.4818955212831497	0.1929999999701976	2.489152171945012	131	False	3.195021203263988	-0.13242155	False
Cluster	intestinal_epithelium_452	pde4cb	1200	1888	3.43364691734314	1.9000822038824009e-07	3	0.5	['Lange2023', 'Sur2023']	621	2386	0.3152686581015587	0.031000000424683	9.883395434507742	39	False	0.8151837394151669	-0.27716383	False
Cluster	intestinal_epithelium_452	epb41l4b	1237	1973	2.911046028137207	5.903048221950496e-08	3	0.5	['Lange2023', 'Sur2023']	589	2470	0.2790298536419868	0.025000000372529	10.770378831911849	46	False	1.2159727679436698	-0.5339433	False
Cluster	intestinal_epithelium_452	arl2	1890	1818	2.146317720413208	6.564019009285581e-23	3	0.5	['Lange2023', 'Sur2023']	2057	1468	0.5378955155611038	0.2380000054836273	2.2547929004044347	48	False	2.82073034993708	-0.51193	False
Cluster	intestinal_epithelium_452	stat6	1889	2132	1.8339909315109253	5.442037636647544e-10	3	0.5	['Lange2023', 'Sur2023']	1742	2061	0.4060447737574577	0.1299999989569187	3.107212038156736	146	False	2.240323494262225	-0.5789379	False
Cluster	intestinal_epithelium_452	si:ch211-191a24.4	1678	1986	2.2931528091430664	3.640231613848116e-12	3	0.5	['Lange2023', 'Sur2023']	1381	2341	0.3300298601388931	0.084000002592802	3.894468824015369	108	False	2.0646709017045133	-0.44211736	False
Cluster	intestinal_epithelium_452	CABZ01076758.1	1568	2029	2.317135572433472	2.868357629529705e-10	3	0.5	['Lange2023', 'Sur2023']	1139	2340	0.3303432837128639	0.0719999996945262	4.538949110950602	23	False	1.783327942800064	-0.50227815	False
Cluster	intestinal_epithelium_452	cbr4	1659	1786	2.631065845489502	2.883449147096566e-16	3	0.5	['Lange2023', 'Sur2023']	1543	2255	0.3573432862758636	0.1039999984204769	3.4127932539661847	10	False	1.9484943049360184	-0.42371085	False
Cluster	intestinal_epithelium_452	dnmt3bb.1	1981	2328	0.7160189747810364	0.0017443633180558	3	0.5	['Lange2023', 'Sur2023']	1837	1930	0.4372835904359817	0.1499999947845935	2.902540434264303	136	False	2.8513395274039515	-0.17810379	False
Cluster	intestinal_epithelium_452	rell1	1968	2299	1.0258218050003052	1.723612553826844e-05	3	0.5	['Lange2023', 'Sur2023']	1835	1943	0.4343582019209862	0.1490000002086162	2.902388008770006	126	False	2.740429389502032	-0.37964332	False
Cluster	intestinal_epithelium_452	rorca	1309	1959	2.871788501739502	1.7555912958008852e-08	3	0.5	['Lange2023', 'Sur2023']	721	2421	0.3038806021213531	0.0379999987781047	7.817451581370765	28	False	1.313153103615301	-0.29110846	False
Cluster	intestinal_epithelium_452	pdxp	1957	2177	1.602105975151062	1.1424876622628884e-09	3	0.5	['Lange2023', 'Sur2023']	1924	2032	0.4140447750687599	0.1539999991655349	2.677708240665896	73	False	2.679772010294651	-0.2955206	False
Cluster	intestinal_epithelium_452	ankrd13a	1966	2223	1.499416470527649	6.749791943106585e-08	3	0.5	['Lange2023', 'Sur2023']	1904	2042	0.4115820974111557	0.1499999985098838	2.732331797898327	78	False	2.576788206882428	-0.52200353	False
Cluster	intestinal_epithelium_452	plekha7a	741	1577	5.306862831115723	2.334609354041349e-08	3	0.5	['Lange2023', 'Sur2023']	108	2505	0.2585671544075012	0.0020000000949949	86.52238206277198	6	False	0.3143295780646186	-0.05491356	False
Cluster	intestinal_epithelium_452	ahcyl1	1546	2049	2.190948724746704	1.2325487264349023e-10	3	0.5	['Lange2023', 'Sur2023']	1066	2315	0.3388059660792351	0.0669999998062849	4.997146574224379	92	False	1.860687660148401	0.46247032	False
Cluster	intestinal_epithelium_452	XLOC_011107	1973	2134	1.6040817499160769	3.529230077120644e-12	3	0.5	['Lange2023', 'Sur2023']	2011	1764	0.4724328368902206	0.1909999921917915	2.4657961257482857	64	False	2.818431710840247	-0.3579621	False
Cluster	intestinal_epithelium_452	elac2	1650	2103	2.139183759689331	1.4168649429215296e-08	3	0.5	['Lange2023', 'Sur2023']	1207	2381	0.316492535173893	0.0730000007897615	4.290439618722551	38	False	1.9138331968431768	-0.52263075	False
Cluster	intestinal_epithelium_452	map3k20	1261	1900	2.980457305908203	2.4903202709010167e-09	3	0.5	['Lange2023', 'Sur2023']	707	2467	0.2810298502445221	0.0339999990537762	8.057995939119689	32	False	1.2999183815615556	-0.30199108	False
Cluster	intestinal_epithelium_452	XLOC_038019	847	1617	4.883781909942627	2.06201049133913e-08	3	0.5	['Lange2023', 'Sur2023']	271	2500	0.261567160487175	0.0069999999832361	32.82089512967226	2	False	0.4919776476864444	-0.13746718	False
Cluster	intestinal_epithelium_452	fkbp5	1883	2140	1.890793442726136	3.498583796575216e-09	3	0.5	['Lange2023', 'Sur2023']	1716	1933	0.436820887029171	0.138000002130866	3.1497905058804987	139	False	1.5372752215902892	-0.29922023	False
Cluster	intestinal_epithelium_452	col14a1a	1923	2285	1.4792895317077637	4.694865920022607e-05	3	0.5	['Lange2023', 'Sur2023']	1693	1988	0.4218208864331245	0.1320000030100345	3.179104337322636	121	False	2.4388587216045123	0.7323894	True
Cluster	intestinal_epithelium_452	pyroxd1	1390	1891	2.89366102218628	5.315319823689296e-10	3	0.5	['Lange2023', 'Sur2023']	931	2385	0.3158806040883064	0.0560000017285347	5.559308675067517	7	False	1.3697981779764472	-0.4291239	False
Cluster	intestinal_epithelium_452	ssbp3a	1702	2195	1.7400084733963013	6.554675785701379e-08	3	0.5	['Lange2023', 'Sur2023']	1234	2363	0.3224179074168205	0.0740000009536743	4.312238710724656	126	False	2.228323351665284	-0.14175177	False
Cluster	intestinal_epithelium_452	ntan1	1964	2079	1.7593809366226196	1.7662258782772802e-13	3	0.5	['Lange2023', 'Sur2023']	2045	1657	0.4963582009077072	0.2100000008940696	2.3571478616125727	95	False	2.7753304946759947	-0.47673523	False
Cluster	intestinal_epithelium_452	cul1b	1984	2235	1.272624969482422	6.306621894668898e-09	3	0.5	['Lange2023', 'Sur2023']	1952	1761	0.4728208780288696	0.1810000017285347	2.6034113930152896	57	False	2.9073761008504326	-0.43216857	False
Cluster	intestinal_epithelium_452	oclna	1862	2320	0.6911525130271912	0.000201505777693	3	0.5	['Lange2023', 'Sur2023']	1481	2027	0.4150447696447372	0.107999999076128	3.8169245245053847	270	False	3.1330557205793794	0.12725383	False
Cluster	intestinal_epithelium_452	si:ch211-149b19.3	1293	1736	3.4650914669036865	4.0883682594152064e-11	3	0.5	['Lange2023', 'Sur2023']	919	2472	0.2781044766306877	0.0469999993219971	5.814676678605312	45	False	0.833399137460825	-0.33441404	False
Cluster	intestinal_epithelium_452	rilp	1324	2074	2.790644407272339	8.234508398656035e-06	3	0.5	['Lange2023', 'Sur2023']	638	2358	0.3241940215229988	0.0329999993555247	9.564530226091222	37	False	0.8883288839086213	-0.21549429	False
Cluster	intestinal_epithelium_452	zgc:123010	2008	2275	1.3247549533843994	1.6936308196679378e-06	3	0.5	['Lange2023', 'Sur2023']	2004	1939	0.4348955228924751	0.175000000745058	2.476679096859121	55	False	2.559780671194524	-0.44377282	False
Cluster	intestinal_epithelium_452	mical3a	2030	2305	1.0731046199798584	4.47672424025872e-05	3	0.5	['Lange2023', 'Sur2023']	2067	1567	0.5169850662350655	0.2380000054836273	2.167301482637623	37	False	2.791076244621004	-0.18917969	False
Cluster	intestinal_epithelium_452	ap5s1	1692	1867	2.6194844245910645	3.056614192374777e-13	3	0.5	['Lange2023', 'Sur2023']	1540	2275	0.3493432849645614	0.1009999979287386	3.434738157635314	25	False	1.5534857296646276	-0.4056974	False
Cluster	intestinal_epithelium_452	mfn1b	1847	2196	1.6565957069396973	1.6670595814575082e-08	3	0.5	['Lange2023', 'Sur2023']	1581	2223	0.3643432855606079	0.1080000028014183	3.351773175879717	37	False	2.3136233638742207	-0.390026	False
Cluster	intestinal_epithelium_452	apol1	1391	1862	3.007758617401123	3.8167091893841015e-10	3	0.5	['Lange2023', 'Sur2023']	962	2273	0.3511940240859985	0.0639999993145465	5.418369658462131	25	False	1.2492331215676782	-0.22428125	False
Cluster	intestinal_epithelium_452	pcmtl	1600	1992	2.374918460845948	5.235839002367379e-11	3	0.5	['Lange2023', 'Sur2023']	1231	2410	0.3095671609044075	0.0730000007897615	4.1968534809445135	7	False	1.9054147004170767	-0.4139295	False
Cluster	intestinal_epithelium_452	arl6ip6	1976	2176	1.6189426183700562	1.6232588381086387e-09	3	0.5	['Lange2023', 'Sur2023']	1976	1819	0.4612835943698883	0.1780000030994415	2.582589867962581	94	False	2.5584648219071675	-0.5302273	False
Cluster	intestinal_epithelium_452	vwa8	1697	2034	2.378845930099488	1.879809881487314e-09	3	0.5	['Lange2023', 'Sur2023']	1384	2321	0.3372686579823494	0.0880000032484531	3.800771299277775	15	False	1.7603839225625857	-0.3944561	False
Cluster	intestinal_epithelium_452	gfer	1995	2267	1.350236177444458	7.314781854074682e-07	3	0.5	['Lange2023', 'Sur2023']	1951	1895	0.4443581998348236	0.1689999978989362	2.6197541490534944	73	False	2.601434890724968	-0.50495553	False
Cluster	intestinal_epithelium_452	si:ch211-255p10.3	1212	1812	3.0095458030700684	2.1755224631413e-11	3	0.5	['Lange2023', 'Sur2023']	713	2486	0.2691790983080864	0.0329999988898634	7.9464443273448335	28	False	1.8358343727938151	0.9812106	True
Cluster	intestinal_epithelium_452	si:ch73-22o12.1	2001	2288	1.1255193948745728	9.586857554287396e-07	3	0.5	['Lange2023', 'Sur2023']	1954	1767	0.4717462733387947	0.176999993622303	2.6558780352650566	134	False	2.986003143085129	-0.026081575	False
Cluster	intestinal_epithelium_452	rp2	1931	2232	1.4695411920547483	1.3344093250367652e-07	3	0.5	['Lange2023', 'Sur2023']	1769	2117	0.3931194096803665	0.1290000006556511	3.031687751481824	105	False	2.5212145792761818	-0.3079008	False
Cluster	intestinal_epithelium_452	si:ch211-130m23.2	1003	1710	4.135007381439209	1.4388859933285522e-08	3	0.5	['Lange2023', 'Sur2023']	464	2510	0.255641795694828	0.0170000004582107	14.257877175650892	16	False	0.6769670181977954	0.12484178	False
Cluster	intestinal_epithelium_452	thraa	1459	1929	2.733461141586304	6.411874798046903e-10	3	0.5	['Lange2023', 'Sur2023']	1020	2357	0.3243432864546776	0.0629999991506338	5.083488918319081	22	False	1.537319920050522	-0.3448985	False
Cluster	intestinal_epithelium_452	pgs1	1939	2311	0.9640199542045592	8.755077507459585e-05	3	0.5	['Lange2023', 'Sur2023']	1704	2093	0.3985074535012245	0.1270000040531158	3.1211518816471435	74	False	2.699135124626079	-0.3473596	False
Cluster	intestinal_epithelium_452	magi3a	1808	2192	1.730467438697815	4.386916644607317e-08	3	0.5	['Lange2023', 'Sur2023']	1509	2215	0.365731343626976	0.1000000014901161	3.631003348676826	132	False	2.191975254825927	-0.19886729	False
Cluster	intestinal_epithelium_452	zmp:0000000662	1519	1961	2.441211223602295	1.8920559820874766e-11	3	0.5	['Lange2023', 'Sur2023']	1096	2424	0.3014925345778465	0.0629999991506338	4.726445915505154	22	False	1.855721213593436	-0.47489437	False
Cluster	intestinal_epithelium_452	mtif2	1831	2107	2.029968976974488	3.293797707786508e-09	3	0.5	['Lange2023', 'Sur2023']	1638	2339	0.3304179087281227	0.1009999997913837	3.2491951902544867	41	False	2.1113090273049444	-0.41852942	False
Cluster	intestinal_epithelium_452	ets2	1851	2077	1.7996668815612793	3.4477119018842563e-13	3	0.5	['Lange2023', 'Sur2023']	1707	2026	0.4151194095611572	0.1280000023543834	3.225731798190292	213	False	2.6357926533043887	-0.23726583	False
Cluster	intestinal_epithelium_452	nbas	1927	2132	1.8681765794754028	1.2984621776230627e-09	3	0.5	['Lange2023', 'Sur2023']	1861	1869	0.4517462775111198	0.1609999965876341	2.794730166961493	22	False	2.0702632811928474	-0.41646543	False
Cluster	intestinal_epithelium_452	dhcr24	976	1772	4.287045955657959	6.979125704385834e-07	3	0.5	['Lange2023', 'Sur2023']	355	2501	0.260567158460617	0.0110000004060566	21.79726246747449	7	False	0.5197742190297451	-0.15899086	False
Cluster	intestinal_epithelium_452	tmx4	1996	2244	1.4437224864959717	3.268537567814102e-07	3	0.5	['Lange2023', 'Sur2023']	1980	1882	0.449283592402935	0.1769999973475933	2.529683141082492	39	False	2.5284967458213665	-0.34509248	False
Cluster	intestinal_epithelium_452	pex11g	880	1625	4.8322434425354	2.120133070581669e-08	3	0.5	['Lange2023', 'Sur2023']	322	2479	0.273955225944519	0.0100000004749745	24.995928552008184	3	False	0.4580626160305779	-0.10324663	False
Cluster	intestinal_epithelium_452	inavab	1635	2121	2.0838823318481445	1.829189951195936e-08	3	0.5	['Lange2023', 'Sur2023']	1162	2359	0.3238059654831886	0.0709999985992908	4.511194052806381	66	False	1.8873742818664256	-0.43599626	False
Cluster	intestinal_epithelium_452	arhgap17b	1458	1941	2.7649450302124023	1.680070255347889e-09	3	0.5	['Lange2023', 'Sur2023']	1007	2414	0.307955227792263	0.058000000193715	5.236529267421496	58	False	1.3352007611104046	-0.50675493	False
Cluster	intestinal_epithelium_452	prkdc	1955	2259	1.4439499378204346	1.046977927823002e-06	3	0.5	['Lange2023', 'Sur2023']	1836	2129	0.3910447731614113	0.1359999999403953	2.861640681255317	70	False	2.331536257069605	-0.51679593	False
Cluster	intestinal_epithelium_452	mvda	1407	1821	2.999563455581665	3.8997714765548845e-11	3	0.5	['Lange2023', 'Sur2023']	1032	2465	0.2816417962312698	0.0549999997019767	5.047174959561521	30	False	1.5213774540054017	-0.4379147	False
Cluster	intestinal_epithelium_452	slc19a3b	623	1369	8.608309745788574	9.563051943137366e-09	3	0.5	['Lange2023', 'Sur2023']	65	2529	0.234716422855854	0.0010000000474974	117.85820862894477	1	True	0.0361344807068999	-0.22098677	False
Cluster	intestinal_epithelium_452	atp2c1	1938	2172	1.681724190711975	3.062134936338975e-09	3	0.5	['Lange2023', 'Sur2023']	1842	2166	0.3797313421964645	0.1329999975860119	2.841278724293117	51	False	2.5282315180524493	-0.30968988	False
Cluster	intestinal_epithelium_452	si:ch211-207j7.2	964	1672	4.269577503204346	7.190204981357842e-09	3	0.5	['Lange2023', 'Sur2023']	435	2497	0.2635671570897102	0.0149999996647238	16.535447664603193	25	False	0.6373075582144638	0.132183	False
Cluster	intestinal_epithelium_452	LOC101883319	1288	2012	2.7981324195861816	1.5498289747274976e-07	3	0.5	['Lange2023', 'Sur2023']	636	2449	0.2904179096221924	0.0279999990016222	10.048893781199478	73	False	1.1645448887866356	-0.43803132	False
Cluster	intestinal_epithelium_452	elk4	1909	2104	1.9704391956329343	9.797867424800998e-10	3	0.5	['Lange2023', 'Sur2023']	1838	2100	0.3975074514746666	0.1399999987334013	2.8262940074783467	12	False	2.0823872449792016	-0.39010495	False
Cluster	intestinal_epithelium_452	scoca	2019	2300	0.9382173418998718	8.631021112395788e-06	3	0.5	['Lange2023', 'Sur2023']	2022	1815	0.4623582065105438	0.1910000070929527	2.4133239030882887	44	False	2.972094977040917	-0.37970626	False
Cluster	intestinal_epithelium_452	stard3nl	1908	2135	1.6648619174957275	1.5347010388508038e-11	3	0.5	['Lange2023', 'Sur2023']	1802	2149	0.3858059644699096	0.1309999972581863	2.930348276548323	63	False	2.7309526174878225	-0.26995584	False
Cluster	intestinal_epithelium_452	rpusd4	1963	2217	1.6185129880905151	1.67716562047499e-07	3	0.5	['Lange2023', 'Sur2023']	1906	2061	0.4060447737574577	0.1490000020712614	2.7136317875787794	50	False	2.266458098733165	-0.51770735	False
Cluster	intestinal_epithelium_452	cars2	1753	2221	1.70689058303833	1.120629248322913e-06	3	0.5	['Lange2023', 'Sur2023']	1336	2388	0.3149552270770073	0.0799999982118606	3.900681901876174	10	False	2.121633366973352	-0.34820572	False
Cluster	intestinal_epithelium_452	XLOC_019096	1594	2229	1.8973842859268188	3.694437939855776e-05	3	0.5	['Lange2023', 'Sur2023']	985	2411	0.3093432858586311	0.0580000011250376	5.260055592218143	9	False	1.77548627112105	-0.27385235	False
Cluster	intestinal_epithelium_452	ikbkb	1518	2010	2.7492270469665527	7.30747401032475e-08	3	0.5	['Lange2023', 'Sur2023']	1046	2450	0.2900298535823822	0.0580000011250376	4.932709288693194	13	False	1.3131131735879866	-0.59038794	False
Cluster	intestinal_epithelium_452	zgc:110591	1886	2222	1.4850671291351318	3.122701161830425e-08	3	0.5	['Lange2023', 'Sur2023']	1645	2204	0.3678059577941894	0.1119999997317791	3.2637695457486786	89	False	2.664537550634042	-0.15170446	False
Cluster	intestinal_epithelium_452	mlycd	1106	1826	3.4884166717529297	1.673470252842672e-08	3	0.5	['Lange2023', 'Sur2023']	516	2473	0.2779552266001701	0.0220000008121132	12.128487684802788	13	False	1.0149694979130532	-0.24609846	False
Cluster	intestinal_epithelium_452	letm2	2005	2213	1.3117809295654297	2.400258505751419e-10	3	0.5	['Lange2023', 'Sur2023']	2055	1550	0.5202089548110962	0.2299999967217445	2.256315853713749	38	False	3.1694360913115207	-0.45047593	False
Cluster	intestinal_epithelium_452	ppa2	1871	2160	1.836076140403748	1.0724240011984462e-08	3	0.5	['Lange2023', 'Sur2023']	1657	2212	0.3666567280888557	0.1140000019222498	3.1970149734208206	26	False	2.144164748179284	-0.37449938	False
Cluster	intestinal_epithelium_452	keap1b	1951	2263	1.4409524202346802	1.768763808785727e-06	3	0.5	['Lange2023', 'Sur2023']	1809	2161	0.3821194097399711	0.1299999989569187	2.924575670156804	69	False	2.4368120573326104	-0.4403079	False
Cluster	intestinal_epithelium_452	ensab	1668	2148	2.117797613143921	3.491372011083866e-07	3	0.5	['Lange2023', 'Sur2023']	1200	2306	0.3407313376665115	0.0779999997466802	4.325713148889874	51	False	1.7950165972215055	-0.46394873	False
Cluster	intestinal_epithelium_452	mtmr9	1405	2147	2.329223871231079	6.6076932992117945e-06	3	0.5	['Lange2023', 'Sur2023']	699	2442	0.2944179102778435	0.0360000003129243	7.984267777820849	8	False	1.5068838177635302	-0.24544957	False
Cluster	intestinal_epithelium_452	usp32	1719	2125	2.215074300765991	2.514039819602064e-07	3	0.5	['Lange2023', 'Sur2023']	1352	2331	0.3328059613704681	0.0850000027567148	3.8814645426788057	20	False	1.7056783473153396	-0.307233	False
Cluster	intestinal_epithelium_452	nudt8	1671	2136	2.023090362548828	1.7068581510479746e-08	3	0.5	['Lange2023', 'Sur2023']	1218	2375	0.3184179067611694	0.0739999990910291	4.258905475098537	27	False	2.02401538302856	-0.4592716	False
Cluster	intestinal_epithelium_452	si:dkey-190j3.2	721	1498	7.697117328643799	5.378091801260823e-07	3	0.5	['Lange2023', 'Sur2023']	150	2489	0.2679552286863327	0.003000000026077	67.23880673323605	1	True	0.0481397593329519	-0.24958946	False
Cluster	intestinal_epithelium_452	mtmr6	1700	2181	1.7882581949234009	2.9351109099694985e-08	3	0.5	['Lange2023', 'Sur2023']	1242	2378	0.3174179121851921	0.0749999992549419	4.18970941193117	34	False	2.2849499315402166	-0.42440778	False
Cluster	intestinal_epithelium_452	ptpa	1873	2204	1.6141393184661863	1.872283462549116e-08	3	0.5	['Lange2023', 'Sur2023']	1615	2259	0.355268657207489	0.107999999076128	3.2685198185980084	21	False	2.3820635160948065	-0.43808898	False
Cluster	intestinal_epithelium_452	si:ch211-152c8.4	1696	2111	2.057154893875122	9.540251122012138e-09	3	0.5	['Lange2023', 'Sur2023']	1304	2365	0.3218806013464927	0.0799999982118606	3.9861803515350456	23	False	1.9195887666548443	-0.44616655	False
Cluster	intestinal_epithelium_452	ttc3	1974	2270	1.3726810216903689	1.4179181343970528e-06	3	0.5	['Lange2023', 'Sur2023']	1876	2134	0.3901194110512733	0.138000002130866	2.813808669463482	95	False	2.5984574132452365	-0.4579246	False
Cluster	intestinal_epithelium_452	camk2d1	1535	2087	2.27180814743042	3.2227226733775014e-08	3	0.5	['Lange2023', 'Sur2023']	1008	2422	0.302955225110054	0.0559999980032444	5.332547995751739	105	False	1.618958754871079	-0.3576722	False
Cluster	intestinal_epithelium_452	pik3cb	1680	2142	2.0359585285186768	3.262935140848295e-08	3	0.5	['Lange2023', 'Sur2023']	1228	2407	0.3099552318453789	0.0710000023245811	4.318822525082298	103	False	1.8608933044599705	-0.30841327	False
Cluster	intestinal_epithelium_452	si:dkeyp-86f7.4	688	1352	7.248632907867432	2.3327884062521733e-10	3	0.5	['Lange2023', 'Sur2023']	221	2535	0.2233283668756485	0.0040000001899898	44.86567167032565	2	False	0.1489114946008259	-0.033582184	False
Cluster	intestinal_epithelium_452	sacm1la	1387	1764	3.0225038528442383	2.337064082887875e-13	3	0.5	['Lange2023', 'Sur2023']	1052	2458	0.2871044799685478	0.0570000000298023	4.967318617595003	37	False	1.4766203444808943	-0.5460341	False
Cluster	intestinal_epithelium_452	tbc1d22b	1887	2214	1.6905863285064695	3.279971773444082e-07	3	0.5	['Lange2023', 'Sur2023']	1657	2126	0.3915074542164802	0.1209999993443489	3.217274232179423	53	False	2.186135870300838	-0.34437844	False
Cluster	intestinal_epithelium_452	dhrs13a.3	1993	2271	1.220758080482483	2.044204928478663e-07	3	0.5	['Lange2023', 'Sur2023']	1939	2007	0.4185074493288994	0.157999999821186	2.638411633966567	64	False	2.770824877441644	-0.40783307	False
Cluster	intestinal_epithelium_452	fah	1774	2129	1.8246899843215945	3.005067281054431e-10	3	0.5	['Lange2023', 'Sur2023']	1478	2061	0.4060447737574577	0.1099999994039535	3.667070053542359	91	False	2.035021636252566	-0.19124055	False
Cluster	intestinal_epithelium_452	acvr2aa	1967	2117	1.687658190727234	7.212052789282531e-12	3	0.5	['Lange2023', 'Sur2023']	2014	1788	0.4674328416585922	0.1899999938905239	2.452528045247401	47	False	2.698649340452063	-0.36187103	False
Cluster	intestinal_epithelium_452	pgm2	1520	2155	2.171128511428833	1.5399580124439893e-06	3	0.5	['Lange2023', 'Sur2023']	907	2421	0.3038806021213531	0.0510000009089708	5.863088399845708	38	False	1.5990593265154929	-0.06711149	False
Cluster	intestinal_epithelium_452	mmp15b	1911	2246	1.4959766864776611	8.779913931513949e-07	3	0.5	['Lange2023', 'Sur2023']	1706	2194	0.3701940178871155	0.1170000005513429	3.145712001294485	106	False	2.3188135743168408	0.30914935	False
Cluster	intestinal_epithelium_452	chchd6a	1853	2054	1.943616509437561	7.29995223456553e-13	3	0.5	['Lange2023', 'Sur2023']	1732	2193	0.3708806037902832	0.1200000010430812	3.073393393260199	71	False	2.3374151274478288	-0.3640081	False
Cluster	intestinal_epithelium_452	pex10	1247	1874	3.2508227825164795	1.3538787135157121e-08	3	0.5	['Lange2023', 'Sur2023']	708	2477	0.2750298529863357	0.0339999999850988	7.886567231538708	6	False	0.9874903661329736	-0.27920815	False
Cluster	intestinal_epithelium_452	ppp6r2a	2022	2298	0.9832538366317748	8.383364273947228e-06	3	0.5	['Lange2023', 'Sur2023']	2030	1795	0.4658208787441253	0.1979999952018261	2.345833618089664	19	False	2.888021125088844	-0.43384954	False
Cluster	intestinal_epithelium_452	cdcp1a	1305	2031	2.938322067260742	1.7370375852232829e-06	3	0.5	['Lange2023', 'Sur2023']	643	2494	0.2660298496484756	0.0270000002346932	9.536780264652046	43	False	0.9630697173908505	-0.45988756	False
Cluster	intestinal_epithelium_452	baiap2l1b	1179	1838	3.411471128463745	1.4390619322823216e-08	3	0.5	['Lange2023', 'Sur2023']	629	2512	0.2546417936682701	0.0249999994412064	9.83237689086688	41	False	0.9884157856515856	-0.36323732	False
Cluster	intestinal_epithelium_452	mctp2b	1255	2212	2.139597654342652	7.156366935983991e-05	3	0.5	['Lange2023', 'Sur2023']	386	2514	0.2525671571493149	0.01099999982398	21.13059673906015	48	False	1.0834480777708393	0.259147	False
Cluster	intestinal_epithelium_452	zgc:162255	1782	2245	1.5845052003860474	2.992188300310763e-06	3	0.5	['Lange2023', 'Sur2023']	1376	2258	0.3556567281484604	0.0919999983161687	3.835018651677253	25	False	2.185180400333342	-0.3954693	False
Cluster	intestinal_epithelium_452	ptdss1a	1902	2334	0.5799052715301514	0.0043258770923064	3	0.5	['Lange2023', 'Sur2023']	1574	2282	0.3468059673905372	0.1000000014901161	3.443623388704342	134	False	2.754664815882744	-0.38071662	False
Cluster	intestinal_epithelium_452	selenol	1151	1922	3.2290115356445312	1.6984106253019517e-07	3	0.5	['Lange2023', 'Sur2023']	493	2475	0.2769552320241928	0.0210000006482005	12.63432835611885	9	False	0.856365768950681	-0.2733404	False
Cluster	intestinal_epithelium_452	dusp16	1509	1944	2.6218419075012207	1.6688242203408487e-10	3	0.5	['Lange2023', 'Sur2023']	1096	2448	0.2920298501849174	0.0610000025480985	4.726287711965654	21	False	1.6155948224866048	-0.49672514	False
Cluster	intestinal_epithelium_452	uacaa	1555	2059	2.4185009002685547	2.32322761723059e-08	3	0.5	['Lange2023', 'Sur2023']	1071	2370	0.3208059668540954	0.0639999993145465	4.95086108073354	81	False	1.6547407217812602	-0.37696585	False
Cluster	intestinal_epithelium_452	zgc:123284	628	1254	7.994986057281494	8.748546483931763e-12	3	0.5	['Lange2023', 'Sur2023']	191	2538	0.2148656696081161	0.0030000001424923	53.96641547957864	4	False	0.1294809242658911	0.1349737	False
Cluster	intestinal_epithelium_452	lyrm1	1729	2080	2.216639280319214	7.078858827264651e-09	3	0.5	['Lange2023', 'Sur2023']	1422	2346	0.3283432871103287	0.0869999974966049	3.742537459992938	27	False	1.8321784182940863	-0.5484442	False
Cluster	intestinal_epithelium_452	rab3gap2	1781	2258	1.5358622074127195	3.894504158378727e-06	3	0.5	['Lange2023', 'Sur2023']	1362	2335	0.3318059667944908	0.0849999971687793	3.869836950591314	30	False	2.196433485975603	-0.4603559	False
Cluster	intestinal_epithelium_452	chia.6	966	1822	4.0897536277771	1.7439450107243618e-06	3	0.5	['Lange2023', 'Sur2023']	287	2528	0.2381791025400161	0.0070000002160668	29.897387010022783	10	False	0.6594249732515197	0.07458487	False
Cluster	intestinal_epithelium_452	polr3b	1791	2315	1.1363483667373655	0.0016277103671103	3	0.5	['Lange2023', 'Sur2023']	1337	2249	0.3590447753667831	0.0899999998509883	3.956535999520362	74	False	2.0710229486663967	-0.48758855	False
Cluster	intestinal_epithelium_452	tnpo3	2023	2284	1.1766815185546875	8.340764015026572e-07	3	0.5	['Lange2023', 'Sur2023']	2046	1890	0.446507453918457	0.1879999972879886	2.367764340422544	109	False	2.6848294142314217	-0.52011853	False
Cluster	intestinal_epithelium_452	golph3l	1207	1765	3.162355422973633	3.903121927245072e-12	3	0.5	['Lange2023', 'Sur2023']	753	2509	0.2557164207100868	0.0319999996572732	7.779285556856235	80	False	1.303821301299178	-0.3745173	False
Cluster	intestinal_epithelium_452	phykpl	1399	2028	2.622897386550904	4.3603040468562046e-08	3	0.5	['Lange2023', 'Sur2023']	807	2506	0.258179098367691	0.0380000006407499	6.645617797679792	1	True	1.5930829728546072	-0.32030383	False
Cluster	intestinal_epithelium_452	uhrf1bp1l	1731	2044	2.3041481971740723	1.1206186270233636e-09	3	0.5	['Lange2023', 'Sur2023']	1462	2404	0.310492530465126	0.0839999970048666	3.66461813460172	45	False	1.894515889987124	-0.37395677	False
Cluster	intestinal_epithelium_452	snx14	1934	2211	1.551038146018982	1.8447181577288404e-08	3	0.5	['Lange2023', 'Sur2023']	1796	2160	0.3822686672210693	0.130000002682209	2.925714957051071	40	False	2.507964731915339	-0.4252769	False
Cluster	intestinal_epithelium_452	atg16l1	2002	2281	1.23046612739563	1.118516714995259e-06	3	0.5	['Lange2023', 'Sur2023']	1977	1952	0.4324328452348709	0.1709999963641166	2.51995845579736	20	False	2.666346201492617	-0.37367836	False
Cluster	intestinal_epithelium_452	mto1	1824	2224	1.6929794549942017	1.9988090396067933e-06	3	0.5	['Lange2023', 'Sur2023']	1504	2267	0.3526567295193672	0.098999997600913	3.5365673800389987	23	False	2.029467569186877	-0.39025664	False
Cluster	intestinal_epithelium_452	fuom	1632	2065	2.152472734451294	7.006869257938761e-10	3	0.5	['Lange2023', 'Sur2023']	1214	2433	0.2975671589374542	0.0680000018328428	4.327060159516421	79	False	1.8653487916012208	-0.41409943	False
Cluster	intestinal_epithelium_452	zdhhc7	1543	2240	1.8027631044387813	3.126504464543989e-05	3	0.5	['Lange2023', 'Sur2023']	871	2468	0.2804925367236137	0.044999998062849	6.119403229952642	24	False	1.7944814577697563	-0.43505096	False
Cluster	intestinal_epithelium_452	mrtfba	1901	2101	2.132904052734375	9.494555718720044e-09	3	0.5	['Lange2023', 'Sur2023']	1804	2219	0.365194022655487	0.1259999983012676	2.883417539792455	15	False	1.90402266194854	-0.2911074	False
Cluster	intestinal_epithelium_452	XLOC_003642	1076	1859	3.932663917541504	2.003944405227288e-06	3	0.5	['Lange2023', 'Sur2023']	429	2498	0.2634925320744514	0.0150000001303851	16.530783119942665	13	False	0.6625110330720461	-0.18217422	False
Cluster	intestinal_epithelium_452	satb2	1203	1920	3.5400850772857666	2.420226751417297e-06	3	0.5	['Lange2023', 'Sur2023']	594	2507	0.2571044787764549	0.0240000002086162	10.324179064906533	21	False	0.9878126203103904	0.5695445	True
Cluster	intestinal_epithelium_452	rab11fip1a	1751	2133	2.1058125495910645	5.325208938430709e-08	3	0.5	['Lange2023', 'Sur2023']	1419	2331	0.3328059613704681	0.0860000029206276	3.836850001890324	120	False	1.577586582683404	-0.19496323	False
Cluster	intestinal_epithelium_452	si:ch211-195h23.3	1584	2219	1.959872841835022	2.002837339174243e-05	3	0.5	['Lange2023', 'Sur2023']	980	2451	0.2899552285671234	0.0529999993741512	5.388059850726556	47	False	1.7541421600666198	-0.55574656	False
Cluster	intestinal_epithelium_452	stim1a	1992	2234	1.380775809288025	2.986818931634171e-08	3	0.5	['Lange2023', 'Sur2023']	1974	1972	0.4270447790622711	0.1629999987781047	2.610029160069837	135	False	2.756539206248364	-0.30686054	False
Cluster	intestinal_epithelium_452	ppp1r12c	1735	2190	1.8719120025634768	3.0416034092755625e-07	3	0.5	['Lange2023', 'Sur2023']	1325	2372	0.3198806047439575	0.0799999982118606	3.961489034909283	52	False	2.195477841620577	-0.2638246	False
Cluster	intestinal_epithelium_452	plbd1	1685	2110	2.424828290939331	1.8912007151356184e-06	3	0.5	['Lange2023', 'Sur2023']	1271	2366	0.3218059614300728	0.0780000016093254	4.086151327267413	20	False	1.4173515905624368	-0.29123038	False
Cluster	intestinal_epithelium_452	si:ch211-262i1.3	1101	1823	3.570996761322021	3.451693096441476e-08	3	0.5	['Lange2023', 'Sur2023']	509	2524	0.2411791011691093	0.0179999996908009	12.746268690012846	46	False	0.8128599664575167	-0.21087037	False
Cluster	intestinal_epithelium_452	c8g	1238	1977	3.394374370574951	7.45013794752508e-06	3	0.5	['Lange2023', 'Sur2023']	590	2485	0.2694925367832184	0.0249999994412064	10.403559330640777	22	False	0.7863790841615019	-0.11815358	False
Cluster	intestinal_epithelium_452	zgc:113333	1707	2038	2.197051763534546	5.879163791025835e-11	3	0.5	['Lange2023', 'Sur2023']	1408	2326	0.3358806073665619	0.0870000012218952	3.828188666919505	96	False	1.8976635798596209	-0.3763508	False
Cluster	intestinal_epithelium_452	tmem150aa	1564	2185	2.0692460536956787	1.940102518357912e-06	3	0.5	['Lange2023', 'Sur2023']	974	2451	0.2899552285671234	0.0530000012367963	5.388059664873903	36	False	1.788816725792125	-0.4089217	False
Cluster	intestinal_epithelium_452	ipo4	1936	2317	0.9885219931602478	0.0003672348014016	3	0.5	['Lange2023', 'Sur2023']	1694	2308	0.3402686566114425	0.107999999076128	3.130905133064203	67	False	2.369831257132858	-0.5888032	False
Cluster	intestinal_epithelium_452	palm3	1861	2265	1.5251256227493286	7.786510516830561e-06	3	0.5	['Lange2023', 'Sur2023']	1534	2230	0.3626567274332046	0.1009999960660934	3.565262171162871	151	False	2.1157353987600604	-0.052077476	False
Cluster	intestinal_epithelium_452	bag4	1787	2180	1.699088454246521	8.703571640530858e-09	3	0.5	['Lange2023', 'Sur2023']	1466	2380	0.3169552311301231	0.0860000010579824	3.6546577846386135	40	False	2.322486284803837	-0.43077907	False
Cluster	intestinal_epithelium_452	apaf1	1733	2241	1.5908606052398682	2.522869790297454e-06	3	0.5	['Lange2023', 'Sur2023']	1270	2422	0.302955225110054	0.0720000024884939	4.16377006504846	77	False	2.223854451360032	-0.45721617	False
Cluster	intestinal_epithelium_452	arih1l	1881	2332	0.7084014415740967	0.0047797836817038	3	0.5	['Lange2023', 'Sur2023']	1509	2316	0.3387313410639763	0.0950000006705522	3.538868111364378	41	False	2.473570265768143	-0.44215626	False
Cluster	intestinal_epithelium_452	slc30a9	1918	2280	1.364571213722229	5.902450539117289e-06	3	0.5	['Lange2023', 'Sur2023']	1690	2265	0.3537313416600227	0.1129999998956918	3.1116784384613694	33	False	2.397562819378458	-0.38240817	False
Cluster	intestinal_epithelium_452	abhd11	1262	1823	3.328500509262085	3.052256631585588e-09	3	0.5	['Lange2023', 'Sur2023']	786	2521	0.2487164214253425	0.0350000001490116	6.936567233103153	8	False	1.1755826257227342	-0.32190526	False
Cluster	intestinal_epithelium_452	gpr155a	1841	2113	2.047083616256714	9.258417366704108e-09	3	0.5	['Lange2023', 'Sur2023']	1653	2308	0.3402686566114425	0.1050000004470348	3.2195156148321407	50	False	1.878438550875556	-0.5778379	False
Cluster	intestinal_epithelium_452	kank1a	2017	2261	1.2564783096313477	7.156026497504218e-08	3	0.5	['Lange2023', 'Sur2023']	2053	1660	0.4956716299057007	0.209999993443489	2.353894053739492	125	False	2.8367102058226608	-0.12633981	False
Cluster	intestinal_epithelium_452	phldb2b	1830	2295	1.3463786840438845	0.0001270286073503	3	0.5	['Lange2023', 'Sur2023']	1449	2281	0.3476567342877388	0.0919999992474913	3.748997173213888	91	False	2.229133466927635	0.045940317	False
Cluster	intestinal_epithelium_452	rpz4	1919	2276	1.4047369956970217	5.48657303422839e-06	3	0.5	['Lange2023', 'Sur2023']	1695	2116	0.3935074508190155	0.1229999996721744	3.1815117085644866	132	False	2.277062453894175	-0.3778061	False
Cluster	intestinal_epithelium_452	tmem102	1425	2063	2.4807517528533936	1.376999034887547e-07	3	0.5	['Lange2023', 'Sur2023']	828	2515	0.2521791011095047	0.0380000006407499	6.491771716664164	17	False	1.5963745137998826	-0.34744424	False
Cluster	intestinal_epithelium_452	qrsl1	1643	2160	2.1235673427581787	8.672307839663994e-07	3	0.5	['Lange2023', 'Sur2023']	1136	2456	0.287492536008358	0.061999998986721	4.579246676958926	37	False	1.8132690532019595	-0.46251148	False
Cluster	intestinal_epithelium_452	plpbp	1834	2226	1.7034753561019895	3.5132255417040715e-06	3	0.5	['Lange2023', 'Sur2023']	1523	2408	0.3098806068301201	0.0880000032484531	3.4930403986869893	31	False	2.01079857076252	-0.40569478	False
Cluster	intestinal_epithelium_452	lrrc1	1924	2170	1.6742419004440308	2.048006835982241e-09	3	0.5	['Lange2023', 'Sur2023']	1810	2261	0.3543432876467705	0.1200000047683715	2.936721269780101	93	False	2.534959296449512	-0.47842768	False
Cluster	intestinal_epithelium_452	uprt	1969	2123	1.5933774709701538	9.448724160937768e-13	3	0.5	['Lange2023', 'Sur2023']	2015	1956	0.4316567331552505	0.1750000044703483	2.4582768304880496	76	False	2.85472364624333	-0.40465155	False
Cluster	intestinal_epithelium_452	neu1	1970	2231	1.4630199670791626	1.223226229288674e-07	3	0.5	['Lange2023', 'Sur2023']	1908	2054	0.407044768333435	0.1499999985098838	2.702283260663251	46	False	2.528957995542627	-0.38512138	False
Cluster	intestinal_epithelium_452	smarca2	1822	2239	1.627920627593994	2.812286818178852e-06	3	0.5	['Lange2023', 'Sur2023']	1487	2304	0.3411940187215805	0.0939999967813491	3.6020424243715503	42	False	1.935252465671629	-0.2661087	False
Cluster	intestinal_epithelium_452	jmjd6	1748	2333	0.7509216070175171	0.0125450297717809	3	0.5	['Lange2023', 'Sur2023']	1209	2394	0.3128059655427933	0.0719999987632036	4.29871192958116	45	False	2.232970052219529	-0.45246986	False
Cluster	intestinal_epithelium_452	erap1b	945	1734	4.237929344177246	5.876465542616684e-08	3	0.5	['Lange2023', 'Sur2023']	336	2531	0.2331790998578071	0.009000000078231	23.41790980257984	4	False	0.6153501856608892	-0.027770909	False
Cluster	intestinal_epithelium_452	daam1a	1982	2200	1.519636154174805	2.139583023473583e-09	3	0.5	['Lange2023', 'Sur2023']	1967	2088	0.4006567299365997	0.1530000008642673	2.6081605693665697	109	False	2.719432622087822	-0.09311256	False
Cluster	intestinal_epithelium_452	ap1g2	1740	2194	1.8827394247055047	5.133231234756835e-07	3	0.5	['Lange2023', 'Sur2023']	1330	2400	0.3114179074764251	0.0780000016093254	3.9546569761024712	53	False	1.9517302092500528	-0.47255927	False
Cluster	intestinal_epithelium_452	slc16a6a	1985	2247	1.5734748840332031	2.9829583467563737e-06	3	0.5	['Lange2023', 'Sur2023']	1941	2135	0.3899701610207557	0.1449999995529651	2.677877823410003	128	False	1.7880919155515644	-0.54905933	False
Cluster	intestinal_epithelium_452	fsd1l	1576	2085	2.344288825988769	1.066611969251301e-07	3	0.5	['Lange2023', 'Sur2023']	1103	2442	0.2944179102778435	0.061999998986721	4.68917325443308	14	False	1.6359204814616548	-0.14060889	False
Cluster	intestinal_epithelium_452	arfgap3	1715	2215	1.6868071556091309	3.357936747134419e-07	3	0.5	['Lange2023', 'Sur2023']	1256	2444	0.2935671582818031	0.0679999999701976	4.26908925230481	140	False	2.1942468598038096	-0.35297605	False
Cluster	intestinal_epithelium_452	oxnad1	1894	2260	1.5436182022094729	6.062722965831601e-06	3	0.5	['Lange2023', 'Sur2023']	1620	2365	0.3218806013464927	0.0970000009983778	3.294699980174872	65	False	2.164569434096766	-0.42538244	False
Cluster	intestinal_epithelium_452	slc6a6b	1672	2161	1.9145675897598269	4.089039528285803e-08	3	0.5	['Lange2023', 'Sur2023']	1194	2430	0.2989552319049835	0.0669999998062849	4.4111063641100206	85	False	2.287667448740882	0.3901522	False
Cluster	intestinal_epithelium_452	dnajc28	1244	1754	3.643927812576294	1.4696621773265503e-09	3	0.5	['Lange2023', 'Sur2023']	824	2517	0.2516417950391769	0.0380000015720725	6.477994483469229	5	False	0.9353893071431396	-0.3050305	False
Cluster	intestinal_epithelium_452	slc25a17	1351	2057	2.844970941543579	4.064771922408869e-06	3	0.5	['Lange2023', 'Sur2023']	698	2496	0.2640298530459404	0.0320000005885958	8.031207524812269	16	False	1.1352120839903967	-0.45467466	False
Cluster	intestinal_epithelium_452	flvcr2b	1527	2139	2.284759044647217	1.3374029557319662e-06	3	0.5	['Lange2023', 'Sur2023']	937	2487	0.2685671597719192	0.0470000002533197	5.61598246561	32	False	1.533262311959664	-0.15540417	False
Cluster	intestinal_epithelium_452	dmgdh	1315	1906	3.331263303756714	2.058868856120473e-07	3	0.5	['Lange2023', 'Sur2023']	785	2490	0.2670298516750335	0.0370000004768371	7.053417060834269	27	False	0.9692863148715496	-0.15446201	False
Cluster	intestinal_epithelium_452	utrn	1998	2159	1.5504887104034424	4.919954965047438e-11	3	0.5	['Lange2023', 'Sur2023']	2076	1626	0.5027462691068649	0.2369999960064888	2.11658099814897	108	False	2.772059880326495	-0.34285957	False
Cluster	intestinal_epithelium_452	ticam1	1347	2007	2.8626902103424072	2.291679417958798e-07	3	0.5	['Lange2023', 'Sur2023']	742	2526	0.2407164201140403	0.031000000424683	7.553638028316812	22	False	1.1761099054473942	-0.5685909	False
Cluster	intestinal_epithelium_452	si:ch1073-296d18.1	1332	2095	2.4937198162078857	1.3246678512166689e-06	3	0.5	['Lange2023', 'Sur2023']	630	2529	0.234716422855854	0.0240000011399388	9.428656484310494	13	False	1.44598880202255	-0.5661928	False
Cluster	intestinal_epithelium_452	si:dkey-260j18.2	2018	2326	0.7277324199676514	0.0014286380377234	3	0.5	['Lange2023', 'Sur2023']	1994	2097	0.3980447724461555	0.157999999821186	2.509715552798287	68	False	2.6535183778057747	-0.42893466	False
Cluster	intestinal_epithelium_452	si:dkey-269o24.1	872	1475	5.58974552154541	8.313715533674495e-10	3	0.5	['Lange2023', 'Sur2023']	457	2537	0.2153283655643463	0.0139999999664723	14.421891069858525	6	False	0.28477836007627	-0.10510309	False
Cluster	intestinal_epithelium_452	ulk2	1965	2199	1.6826484203338623	3.1523063772381684e-08	3	0.5	['Lange2023', 'Sur2023']	1926	1964	0.4298208802938461	0.1589999943971634	2.6926305961263464	96	False	2.037377458575091	-0.12536716	False
Cluster	intestinal_epithelium_452	eif2d	2017	2264	1.2849595546722412	2.5827713925772746e-07	3	0.5	['Lange2023', 'Sur2023']	2050	1942	0.4345074594020843	0.1869999952614307	2.3165290977612654	65	False	2.768734232838923	-0.5060054	False
Cluster	intestinal_epithelium_452	mcoln2	794	1643	5.258896350860596	4.484183992680261e-07	3	0.5	['Lange2023', 'Sur2023']	149	2541	0.2073283642530441	0.0020000000949949	69.44278588544448	9	False	0.3296915766779704	-0.29847535	False
Cluster	intestinal_epithelium_452	ttc14	2010	2334	0.607974648475647	0.0062735783044586	3	0.5	['Lange2023', 'Sur2023']	1948	2022	0.4158955216407776	0.1570000071078539	2.638579132190776	96	False	2.711459963431629	-0.354932	False
Cluster	intestinal_epithelium_452	pigb	1624	2141	2.0817747116088867	6.32480877338553e-08	3	0.5	['Lange2023', 'Sur2023']	1125	2484	0.2706417962908745	0.058000000193715	4.604098227101545	25	False	1.9183379567020304	-0.49758333	False
Cluster	intestinal_epithelium_452	pigk	1615	2108	2.22814416885376	8.215866187033211e-08	3	0.5	['Lange2023', 'Sur2023']	1138	2441	0.2949552312493324	0.0640000011771917	4.553157321375281	23	False	1.7551454001810762	-0.36856508	False
Cluster	intestinal_epithelium_452	cyb5b	2020	2313	1.0243991613388062	0.0002648436575295	3	0.5	['Lange2023', 'Sur2023']	2010	2022	0.4158955216407776	0.1680000014603138	2.4668373848427274	66	False	2.483866124282415	-0.5283968	False
Cluster	intestinal_epithelium_452	CU681842.1	1591	2182	2.121807336807251	3.931290307093785e-06	3	0.5	['Lange2023', 'Sur2023']	1027	2487	0.2685671597719192	0.0519999992102384	5.086172901675151	38	False	1.6712550805004436	-0.14722702	False
Cluster	intestinal_epithelium_452	klhl18	1873	2308	1.2067006826400757	0.0003736194079462	3	0.5	['Lange2023', 'Sur2023']	1511	2347	0.3282686620950699	0.0920000001788139	3.540523241526613	44	False	2.301737052358233	-0.33271357	False
Cluster	intestinal_epithelium_452	lamtor1	1983	2309	1.0062508583068848	8.253764744479115e-05	3	0.5	['Lange2023', 'Sur2023']	1874	2225	0.3641940206289291	0.1299999970942735	2.787740677323213	45	False	2.620905151930596	-0.46040162	False
Cluster	intestinal_epithelium_452	selenow2b	1758	2061	1.9103063344955444	7.977747834355334e-13	3	0.5	['Lange2023', 'Sur2023']	1504	2437	0.2967164218425751	0.0810000002384185	3.6306880606945313	117	False	2.622881713209762	0.7491813	True
Cluster	intestinal_epithelium_452	slc6a22.1	1467	2127	2.337810516357422	1.3643973744824948e-06	3	0.5	['Lange2023', 'Sur2023']	832	2522	0.2451791018247604	0.0370000004768371	6.478397335147891	20	False	1.6516385873007733	-0.3342361	False
Cluster	intestinal_epithelium_452	tex30	1483	2099	2.591450929641724	5.1380135876904056e-06	3	0.5	['Lange2023', 'Sur2023']	885	2523	0.2431791052222252	0.0400000000372529	5.955587926838104	12	False	1.2589574342908951	-0.7384785	False
Cluster	intestinal_epithelium_452	tmub2	2021	2297	1.0309290885925293	1.265319204095132e-05	3	0.5	['Lange2023', 'Sur2023']	2029	1958	0.431432843208313	0.181999996304512	2.3630210488569885	27	False	2.962244605609596	-0.40151072	False
Cluster	intestinal_epithelium_452	camk1b	1617	2154	2.187333583831787	1.706512583779926e-06	3	0.5	['Lange2023', 'Sur2023']	1097	2461	0.2859552279114723	0.0589999984949827	4.78258725182248	65	False	1.6471303962055768	-0.07569775	False
Cluster	intestinal_epithelium_452	zbtb37	1972	2297	1.3462743759155271	0.0002689184230082	3	0.5	['Lange2023', 'Sur2023']	1847	2187	0.3725820928812027	0.1319999992847442	2.8088879315058337	17	False	2.080878876623717	-0.36171374	False
Cluster	intestinal_epithelium_452	amfra	1914	2233	1.5209335088729858	3.272407275221924e-07	3	0.5	['Lange2023', 'Sur2023']	1727	2340	0.3303432837128639	0.1069999989122152	3.0679933986127814	43	False	2.3945011414565043	-0.4934835	False
Cluster	intestinal_epithelium_452	pigo	1778	2310	1.2193217277526855	0.0007157890547249	3	0.5	['Lange2023', 'Sur2023']	1301	2443	0.2938806042075157	0.0720000015571713	4.039460245443616	55	False	1.960320694347059	-0.39524144	False
Cluster	intestinal_epithelium_452	XLOC_014840	963	1744	4.8683037757873535	2.7158275473034733e-06	3	0.5	['Lange2023', 'Sur2023']	362	2540	0.2093283683061599	0.009000000078231	21.03283666607381	2	False	0.3634973185714959	-0.18822484	False
Cluster	intestinal_epithelium_452	slc19a1	1858	2286	1.6224086284637451	0.0002548595077058	3	0.5	['Lange2023', 'Sur2023']	1508	2353	0.326731339097023	0.0920000039041042	3.523992745580516	15	False	1.7679788538775782	-0.37663567	False
Cluster	intestinal_epithelium_452	ero1a	910	1825	4.502231121063232	1.997367970313407e-05	3	0.5	['Lange2023', 'Sur2023']	189	2536	0.2167164199054241	0.003000000026077	54.429104621518654	4	False	0.4277468162802784	-0.019223332	False
Cluster	intestinal_epithelium_452	ganab	2032	2336	0.2501244246959686	0.08417089189207	3	0.5	['Lange2023', 'Sur2023']	2063	1762	0.4726716354489326	0.2160000056028366	2.1828185401795253	18	False	3.219426918873031	-0.36090156	False
Cluster	intestinal_epithelium_452	ogfrl2	1357	2174	2.384603977203369	7.087200820648594e-05	3	0.5	['Lange2023', 'Sur2023']	589	2525	0.2411044761538505	0.0219999994151294	10.526281839581005	27	False	1.16176009915423	-0.34905723	False
Cluster	intestinal_epithelium_452	osbpl5	1864	2203	1.896812438964844	1.35311066484785e-06	3	0.5	['Lange2023', 'Sur2023']	1602	2342	0.3292686566710472	0.0989999994635582	3.302686584427464	30	False	1.981861145921496	-0.26249355	False
Cluster	intestinal_epithelium_452	tnpo1	1971	2319	0.8662282824516296	0.0006662736366239	3	0.5	['Lange2023', 'Sur2023']	1822	2317	0.3382686600089073	0.1169999986886978	2.8751581676195634	50	False	2.6606277245842374	-0.2459758	False
Cluster	intestinal_epithelium_452	twnk	1999	2282	1.351192593574524	6.618650686729061e-06	3	0.5	['Lange2023', 'Sur2023']	1955	2247	0.3591940179467201	0.1359999980777502	2.6291534525591955	100	False	2.3779100289742128	-0.5011233	False
Cluster	intestinal_epithelium_452	hgsnat	2012	2277	1.338756799697876	2.292085572248487e-06	3	0.5	['Lange2023', 'Sur2023']	2020	2079	0.4025074541568756	0.1670000068843364	2.401829985844463	24	False	2.5870076336350323	-0.30344415	False
Cluster	intestinal_epithelium_452	mrtfbb	1758	2216	1.924425482749939	9.117677949661224e-06	3	0.5	['Lange2023', 'Sur2023']	1349	2397	0.3118059635162353	0.078999999910593	3.910074548322791	52	False	1.7290739771870485	-0.24470437	False
Cluster	intestinal_epithelium_452	egfra	1877	2262	1.5049644708633425	3.52602889447714e-06	3	0.5	['Lange2023', 'Sur2023']	1566	2360	0.3233432844281196	0.0929999984800815	3.450460528431258	124	False	2.0948142609597027	-0.15295318	False
Cluster	intestinal_epithelium_452	zdhhc15b	1648	2256	1.6617064476013184	1.5218965474891152e-05	3	0.5	['Lange2023', 'Sur2023']	1048	2499	0.2621044740080833	0.0519999992102384	4.964235432615954	28	False	1.9422375217780048	-0.21060623	False
Cluster	intestinal_epithelium_452	CABZ01086029.1	1556	2100	2.182286024093628	1.7665573591969943e-08	3	0.5	['Lange2023', 'Sur2023']	1033	2516	0.2517164200544357	0.0470000002533197	5.264925390015129	120	False	1.8445776736139547	-0.6714924	False
Cluster	intestinal_epithelium_452	taok3a	1441	2145	2.428129196166992	1.3642329696915328e-05	3	0.5	['Lange2023', 'Sur2023']	775	2519	0.2491044774651527	0.032999999821186	7.356014081779723	55	False	1.326613871548406	-0.14678453	False
Cluster	intestinal_epithelium_452	nudt3a	2012	2254	1.3934088945388794	3.516836214632101e-07	3	0.5	['Lange2023', 'Sur2023']	2043	1881	0.449746273458004	0.1950000002980232	2.2997258814930217	25	False	2.4537589056542344	-0.39059865	False
Cluster	intestinal_epithelium_452	boka	1601	2120	2.3291585445404053	8.785915981038819e-07	3	0.5	['Lange2023', 'Sur2023']	1105	2481	0.2725671604275703	0.0560000017285347	4.799423721607016	89	False	1.4209056927858268	-0.5192557	False
Cluster	intestinal_epithelium_452	zmp:0000000521	1918	2189	1.876021146774292	2.644430507690009e-07	3	0.5	['Lange2023', 'Sur2023']	1781	2337	0.331268660724163	0.1120000015944242	2.9404305843882232	28	False	1.9769261814013024	-0.2805603	False
Cluster	intestinal_epithelium_452	samd13	1951	2187	1.5907325744628906	2.111624678856604e-09	3	0.5	['Lange2023', 'Sur2023']	1885	2255	0.3573432862758636	0.1280000023543834	2.7778548816723103	78	False	2.4436057433191847	-0.32157806	False
Cluster	intestinal_epithelium_452	c3a.1	1214	1994	3.33819580078125	8.484952391346428e-06	3	0.5	['Lange2023', 'Sur2023']	535	2532	0.230179101228714	0.0190000003203749	11.55895487627571	12	False	1.1854169202872449	0.6414831	True
Cluster	intestinal_epithelium_452	lyrm5b	1308	1990	3.214843511581421	2.7066724666258533e-06	3	0.5	['Lange2023', 'Sur2023']	689	2530	0.234179101884365	0.0279999999329447	8.109624221660612	6	False	0.9319554376758488	-0.30426443	False
Cluster	intestinal_epithelium_452	ppip5k2	1893	2292	1.4349180459976196	0.0001792454407088	3	0.5	['Lange2023', 'Sur2023']	1587	2419	0.305880606174469	0.090999998152256	3.335658829759919	29	False	1.9983789969648296	-0.33715498	False
Cluster	intestinal_epithelium_452	si:dkey-11f4.16	1473	2055	2.7207741737365723	9.838415173432929e-07	3	0.5	['Lange2023', 'Sur2023']	910	2523	0.2431791052222252	0.0409999992698431	5.813788320647687	24	False	1.2585260045745417	-0.03359348	False
Cluster	intestinal_epithelium_452	hps5	1358	2067	2.802441358566284	7.205296752720612e-06	3	0.5	['Lange2023', 'Sur2023']	697	2534	0.2267164215445518	0.026999999769032	8.132729407962573	25	False	1.2282362539159064	-0.17029901	False
Cluster	intestinal_epithelium_452	ube2z	2007	2304	1.0884283781051636	5.096307893790555e-05	3	0.5	['Lange2023', 'Sur2023']	1972	2170	0.378582090139389	0.1490000002086162	2.530547264076505	23	False	2.5513138996608764	-0.38390422	False
Cluster	intestinal_epithelium_452	il17ra1a	1316	2016	2.90604567527771	5.713271484715565e-07	3	0.5	['Lange2023', 'Sur2023']	679	2533	0.2277164235711097	0.0250000013038516	8.796785080823362	51	False	1.0761229073430192	-0.6785648	False
Cluster	intestinal_epithelium_452	ugcg	2007	2312	1.0010660886764526	0.0001969217892922	3	0.5	['Lange2023', 'Sur2023']	1964	2205	0.3676567301154136	0.1420000027865171	2.578019041480556	51	False	2.684175683248963	-0.15305601	False
Cluster	intestinal_epithelium_452	tsfm	1986	2307	1.2159395217895508	0.0002420261078107	3	0.5	['Lange2023', 'Sur2023']	1884	2256	0.3571194112300873	0.1290000043809414	2.754764608935577	47	False	2.186518036580762	-0.480449	False
Cluster	intestinal_epithelium_452	fnbp1l	2033	2335	0.434945285320282	0.008040973457792	3	0.5	['Lange2023', 'Sur2023']	2071	1886	0.4478955268859863	0.2029999941587448	2.200468332056291	127	False	3.297143972627113	-0.22534837	False
Cluster	intestinal_epithelium_452	ggps1	2006	2301	1.1056910753250122	5.863165134419846e-05	3	0.5	['Lange2023', 'Sur2023']	1969	2120	0.3925074487924576	0.152999997138977	2.5552432214484875	31	False	2.5626366037852977	-0.37225822	False
Cluster	intestinal_epithelium_452	sos1	1675	2279	1.7648093700408936	0.0005484496812362	3	0.5	['Lange2023', 'Sur2023']	1082	2492	0.2664925307035446	0.0549999992363154	4.776652399132144	22	False	1.7538459491315568	-0.23602252	False
Cluster	intestinal_epithelium_452	XLOC_022034	1213	1958	3.55274510383606	1.1933217709748128e-05	3	0.5	['Lange2023', 'Sur2023']	570	2539	0.2137910425662994	0.0190000003203749	10.739551956280792	8	False	0.8072742781094845	-0.2199975	False
Cluster	intestinal_epithelium_452	tbc1d10b	1959	2302	1.2956368923187256	0.0002995963834778	3	0.5	['Lange2023', 'Sur2023']	1806	2327	0.3357313424348831	0.1150000020861625	2.902856348095283	41	False	2.1598164754236144	-0.28845102	False
Cluster	intestinal_epithelium_452	pomt1	1715	2249	1.7636195421218872	3.668496194590487e-05	3	0.5	['Lange2023', 'Sur2023']	1222	2503	0.2591044753789902	0.0600000005215406	4.264007756641587	37	False	1.8193152445207688	-0.45104796	False
Cluster	intestinal_epithelium_452	dnajb1a	2014	2306	1.0235650539398191	3.559080272028068e-05	3	0.5	['Lange2023', 'Sur2023']	2003	2145	0.3871194124221802	0.1570000015199184	2.456451953725149	20	False	2.633589154246164	-0.39991394	False
Cluster	intestinal_epithelium_452	ksr1b	1575	2130	2.3560636043548584	1.844198490524033e-06	3	0.5	['Lange2023', 'Sur2023']	1051	2513	0.2526417970657348	0.0489999987185001	5.072836071331472	75	False	1.4011066283863505	-0.4145054	False
Cluster	intestinal_epithelium_452	parga	2024	2322	0.799403727054596	0.0006991563947356	3	0.5	['Lange2023', 'Sur2023']	2009	2169	0.378656730055809	0.152999997138977	2.465303487721421	55	False	2.841041564429364	-0.43349406	False
Cluster	intestinal_epithelium_452	atp6v0a1a	1961	2252	1.4130250215530396	4.366780312356937e-07	3	0.5	['Lange2023', 'Sur2023']	1868	2265	0.3537313416600227	0.125	2.8153281084128787	74	False	2.505105674825721	0.19668502	False
Cluster	intestinal_epithelium_452	cry1aa	1997	2291	1.2478493452072144	1.2951732342662882e-05	3	0.5	['Lange2023', 'Sur2023']	1934	2086	0.4008955210447311	0.1499999985098838	2.661559768283207	80	False	1.939186481365444	-0.43738607	False
Cluster	intestinal_epithelium_452	si:ch73-335l21.1	1920	2220	1.851231575012207	6.328540356139509e-06	3	0.5	['Lange2023', 'Sur2023']	1753	2413	0.3088806048035621	0.1010000016540288	3.038045095868116	73	False	1.66763193893711	-0.5153088	False
Cluster	intestinal_epithelium_452	march5	2016	2316	0.862865686416626	0.0001229476159656	3	0.5	['Lange2023', 'Sur2023']	1997	2200	0.3691940233111381	0.1490000002086162	2.4679601519752103	16	False	2.867382679228456	-0.31070137	False
Cluster	intestinal_epithelium_452	rps6ka4	1994	2324	0.8904751539230347	0.0019460777568186	3	0.5	['Lange2023', 'Sur2023']	1892	2309	0.3401940241456032	0.1239999961107969	2.72955227809109	32	False	2.480033655226211	-0.3324957	False
Cluster	intestinal_epithelium_452	grnb	2029	2331	0.7231402397155762	0.0057275744530346	3	0.5	['Lange2023', 'Sur2023']	2032	2121	0.3924328461289406	0.1640000008046627	2.384441480062239	66	False	2.7473851919069388	-0.25801042	False
Cluster	intestinal_epithelium_452	grtp1a	1965	2230	1.536033034324646	3.5633417786014134e-07	3	0.5	['Lange2023', 'Sur2023']	1895	2361	0.3229552283883095	0.1170000024139881	2.7453832352626018	70	False	2.397657485522977	-0.25402454	False
Cluster	intestinal_epithelium_705	si:ch211-137i24.10	10	4	13.55665683746338	1.306680423997135e-300	1	1.0	['Farnsworth2020', 'Lange2023', 'Spanjaard2018', 'Sur2023']	89	4	0.993039444088936	0.0119999998714774	76.46457337818116	18	False	1.2156139343156849	1.1691161	True
Cluster	intestinal_epithelium_705	lgals2b	197	1	15.69139575958252	0.0	1	1.0	['Farnsworth2020', 'Lange2023', 'Spanjaard2018', 'Sur2023']	551	6	0.9922609478235244	0.1199999991804361	8.208768219430862	47	False	2.147148408113174	1.7461874	True
Cluster	intestinal_epithelium_705	si:dkey-36i7.3	35	3	14.269163131713867	9.806844641596756e-300	1	1.0	['Farnsworth2020', 'Lange2023', 'Spanjaard2018', 'Sur2023']	149	26	0.9637332260608672	0.020000000949949	45.93967535335797	10	False	1.075252091536939	1.2458607	True
Cluster	intestinal_epithelium_705	tmem176l.2	14	7	13.258172988891602	9.911483418896484e-281	1	1.0	['Farnsworth2020', 'Lange2023', 'Spanjaard2018', 'Sur2023']	98	19	0.9711808562278748	0.0130000005010515	69.44148724529359	14	False	0.981056432629932	0.50353986	True
Cluster	intestinal_epithelium_705	serpinb1	192	10	10.898041725158691	4.443655797655551e-300	1	1.0	['Farnsworth2020', 'Lange2023', 'Spanjaard2018', 'Sur2023']	531	9	0.9876205772161484	0.0984999984502792	9.935885352904483	170	False	2.1911024326917463	0.15710367	False
Cluster	intestinal_epithelium_705	serpinb1l3	217	16	10.385782241821287	9.783813988134643e-299	1	1.0	['Farnsworth2020', 'Lange2023', 'Spanjaard2018', 'Sur2023']	573	10	0.9810416400432588	0.1115000005811452	8.729258977513698	158	False	2.405876892759337	-0.18672015	False
Cluster	intestinal_epithelium_705	gsta.1	603	35	9.144458770751951	2.9433613375972786e-296	2	0.75	['Farnsworth2020', 'Spanjaard2018', 'Sur2023']	1292	2	0.9976798097292582	0.3199999928474426	3.1111521245543683	214	False	4.150210205299656	0.6113874	False
Cluster	intestinal_epithelium_705	BX908782.3	63	7	12.709274291992188	1.4728260486785264e-290	1	1.0	['Farnsworth2020', 'Lange2023', 'Spanjaard2018', 'Sur2023']	210	14	0.9775613695383072	0.0290000000968575	32.61871221263129	34	False	1.584027049027582	1.436571	True
Cluster	intestinal_epithelium_705	eps8l3a	18	25	11.152355194091797	6.505103484594256e-220	2	0.75	['Farnsworth2020', 'Lange2023', 'Sur2023']	88	59	0.9236781199773152	0.0113333330179254	74.97390353713604	16	False	0.5701968550377229	0.07476865	False
Cluster	intestinal_epithelium_705	ezra	96	20	10.235904693603516	3.050575964873412e-259	1	1.0	['Farnsworth2020', 'Lange2023', 'Spanjaard2018', 'Sur2023']	279	34	0.9480719715356828	0.0390000008046627	23.726798811090315	68	False	1.7805391825044417	0.5890123	True
Cluster	intestinal_epithelium_705	anxa2b	8	5	14.106860160827637	5.190216259742679e-294	1	1.0	['Farnsworth2020', 'Lange2023', 'Spanjaard2018', 'Sur2023']	86	41	0.9361833781003952	0.0110000000568106	78.09861447196333	16	False	0.8932658588524954	0.7986846	True
Cluster	intestinal_epithelium_705	krt92	303	6	12.473959922790527	3.5643412128290595e-303	1	1.0	['Farnsworth2020', 'Lange2023', 'Spanjaard2018', 'Sur2023']	756	12	0.9796831160783768	0.1569999996572733	6.206855178516657	176	False	4.45061287257547	3.7054129	False
Cluster	intestinal_epithelium_705	s100a10a	39	2	15.290465354919434	2.9315874354389624e-302	1	1.0	['Farnsworth2020', 'Lange2023', 'Spanjaard2018', 'Sur2023']	163	29	0.9563920199871064	0.0209999997168779	43.51781965036187	14	False	1.37644563432733	0.90310067	True
Cluster	intestinal_epithelium_705	wu:fb59d01	38	10	11.462518692016602	2.4470102166138675e-269	1	1.0	['Farnsworth2020', 'Lange2023', 'Spanjaard2018', 'Sur2023']	153	49	0.9323954582214355	0.0174999998416751	50.45380898429874	43	False	1.3426465346497416	0.29922277	False
Cluster	intestinal_epithelium_705	aldh9a1a.1	738	128	6.832098007202148	3.8792114260086186e-272	2	0.75	['Farnsworth2020', 'Spanjaard2018', 'Sur2023']	1458	3	0.9953596194585164	0.4173333346843719	2.381736134439918	148	False	4.827040293496296	-0.28028703	False
Cluster	intestinal_epithelium_705	pllp	66	28	10.153485298156738	7.793121290546033e-235	2	0.75	['Farnsworth2020', 'Lange2023', 'Sur2023']	197	42	0.9360524415969848	0.0226666672776142	39.59376411580011	52	False	1.0010345762872932	-0.35784048	False
Cluster	intestinal_epithelium_705	ponzr1	114	17	10.580899238586426	1.1901674531475291e-269	2	0.75	['Farnsworth2020', 'Lange2023', 'Sur2023']	330	20	0.9711197813351948	0.052666666607062	18.114033212699542	81	False	2.139710503214115	0.9823154	True
Cluster	intestinal_epithelium_705	pklr	90	15	10.749627113342283	2.127954018045285e-271	1	1.0	['Farnsworth2020', 'Lange2023', 'Spanjaard2018', 'Sur2023']	263	15	0.976599708199501	0.0405000001192092	23.55661940702008	30	False	1.5629140621798243	0.879295	True
Cluster	intestinal_epithelium_705	cldnc	37	13	11.30860710144043	2.038799453393581e-254	1	1.0	['Farnsworth2020', 'Lange2023', 'Spanjaard2018', 'Sur2023']	141	61	0.9218644201755524	0.0169999999925494	51.2702455865303	28	False	1.557105224687282	1.8225416	True
Cluster	intestinal_epithelium_705	si:dkeyp-73b11.8	43	5	14.171255111694336	3.325569771410828e-293	1	1.0	['Farnsworth2020', 'Lange2023', 'Spanjaard2018', 'Sur2023']	173	50	0.930184468626976	0.0214999997988343	41.38597675344062	18	False	1.2233416787803488	0.9738616	True
Cluster	intestinal_epithelium_705	eno3	519	54	8.49203872680664	1.4075389143259005e-279	2	0.75	['Farnsworth2020', 'Spanjaard2018', 'Sur2023']	1121	8	0.989945868651072	0.2573333332935969	3.835919492142572	234	False	4.068552717262381	0.59543335	False
Cluster	intestinal_epithelium_705	eps8l3b	3	9	12.181044578552246	2.203267992124236e-258	1	1.0	['Farnsworth2020', 'Lange2023', 'Spanjaard2018', 'Sur2023']	61	76	0.9098666161298752	0.0075000001816079	107.16077607866252	15	False	0.5549842892718287	0.14668217	False
Cluster	intestinal_epithelium_705	si:ch211-71m22.1	79	34	9.836871147155762	1.689998475438444e-229	2	0.75	['Farnsworth2020', 'Lange2023', 'Sur2023']	217	45	0.9345056414604188	0.0279999996225039	32.25881564268949	39	False	1.4143138766504344	0.20567012	False
Cluster	intestinal_epithelium_705	eps8l2	103	61	9.013800621032717	9.6653613766465e-202	2	0.75	['Farnsworth2020', 'Lange2023', 'Sur2023']	254	65	0.9190377394358316	0.0333333325882752	26.797216293242144	54	False	1.4467506108626076	0.33544603	False
Cluster	intestinal_epithelium_705	aldob	738	123	7.001919269561768	1.180669161079988e-248	2	0.75	['Farnsworth2020', 'Spanjaard2018', 'Sur2023']	1463	1	0.9984531998634338	0.4146666626135508	2.404458403229308	256	False	5.678035344484765	0.90613407	False
Cluster	intestinal_epithelium_705	atp1b1a	741	158	6.371496677398682	1.3974928073161184e-236	2	0.75	['Farnsworth2020', 'Spanjaard2018', 'Sur2023']	1431	7	0.9914926489194236	0.3899999956289927	2.538344399014182	180	False	5.083033474844796	0.87753755	False
Cluster	intestinal_epithelium_705	anxa4	471	60	8.369962692260742	2.457393077842113e-252	2	0.75	['Farnsworth2020', 'Lange2023', 'Sur2023']	1042	37	0.9460862278938292	0.2219999978939692	4.247023483579334	264	False	3.71520036190378	1.1117882	False
Cluster	intestinal_epithelium_705	itpk1a	70	24	10.474014282226562	5.345762311118954e-247	1	1.0	['Farnsworth2020', 'Lange2023', 'Spanjaard2018', 'Sur2023']	209	72	0.9159557223320008	0.0234999996609985	37.42676469468273	61	False	1.2707958873518306	0.08077607	False
Cluster	intestinal_epithelium_705	BX248318.1	65	19	11.02928352355957	2.471746641746531e-234	2	0.75	['Farnsworth2020', 'Lange2023', 'Sur2023']	205	111	0.8896080255508423	0.0246666672949989	34.699013133051885	35	False	2.5855115269350044	3.4937556	True
Cluster	intestinal_epithelium_705	klf5l	186	131	7.296823024749756	1.6351085277550658e-171	2	0.75	['Farnsworth2020', 'Lange2023', 'Sur2023']	397	81	0.9043432275454204	0.0613333328316609	14.52422301869234	137	False	1.8881300737704767	-0.34743527	False
Cluster	intestinal_epithelium_705	tmem45b	153	88	7.962660789489746	1.449143865837077e-198	2	0.75	['Farnsworth2020', 'Lange2023', 'Sur2023']	371	54	0.9267717003822328	0.0566666672627131	16.088526429931623	118	False	2.126482469728932	0.43891236	False
Cluster	intestinal_epithelium_705	gstp1	694	43	8.863763809204102	1.6726054155678639e-279	3	0.5	['Farnsworth2020', 'Sur2023']	1450	5	0.9930394291877748	0.4070000052452087	2.436371118648283	176	False	4.940127870128461	1.0555086	False
Cluster	intestinal_epithelium_705	degs2	124	75	8.461174964904785	7.681502335498925e-209	2	0.75	['Farnsworth2020', 'Lange2023', 'Sur2023']	302	64	0.9195465445518494	0.0393333341926336	22.823467560486865	107	False	1.8838178880627203	0.4869053	False
Cluster	intestinal_epithelium_705	atp1a1a.4	56	12	11.418155670166016	5.756227286679774e-258	1	1.0	['Farnsworth2020', 'Lange2023', 'Spanjaard2018', 'Sur2023']	193	78	0.9091043621301652	0.0235000003594905	37.1471162765767	27	False	1.6641919673886607	1.9579163	True
Cluster	intestinal_epithelium_705	zgc:158846	47	7	13.59337329864502	1.2865799217198527e-274	1	1.0	['Farnsworth2020', 'Lange2023', 'Spanjaard2018', 'Sur2023']	175	77	0.9094859808683396	0.0220000001136213	39.58634679871675	12	False	1.1617037461081623	0.8468731	True
Cluster	intestinal_epithelium_705	cldn15la	12	8	13.533159255981444	8.13795793807764e-274	1	1.0	['Farnsworth2020', 'Lange2023', 'Spanjaard2018', 'Sur2023']	92	77	0.9094859808683396	0.011499999964144	72.83887867840356	14	False	1.2494736250053633	1.2475185	True
Cluster	intestinal_epithelium_705	nccrp1	352	86	7.74924898147583	2.1680020261461165e-237	2	0.75	['Farnsworth2020', 'Lange2023', 'Sur2023']	782	39	0.9392915964126588	0.1526666656136512	6.11903429190518	219	False	3.04733677305903	-0.07352049	False
Cluster	intestinal_epithelium_705	prr13	496	133	6.980307579040527	1.4890436943041822e-208	2	0.75	['Farnsworth2020', 'Lange2023', 'Sur2023']	1010	18	0.9721577763557434	0.2173333366711934	4.457211121274181	259	False	3.5553174559238183	-0.037350014	False
Cluster	intestinal_epithelium_705	CU682777.2	23	14	11.536827087402344	1.629254510674941e-245	1	1.0	['Farnsworth2020', 'Lange2023', 'Spanjaard2018', 'Sur2023']	116	140	0.866764709353447	0.0130000000353902	61.98319336856041	22	False	0.8991943305977532	0.47623014	False
Cluster	intestinal_epithelium_705	phlda2	440	50	8.797316551208496	4.342583008663292e-252	2	0.75	['Farnsworth2020', 'Lange2023', 'Sur2023']	999	13	0.9780803521474204	0.215999998152256	4.511891062139354	250	False	3.765765143290384	0.813206	False
Cluster	intestinal_epithelium_705	vil1	26	25	11.183321952819824	2.246556988210975e-218	1	1.0	['Farnsworth2020', 'Lange2023', 'Spanjaard2018', 'Sur2023']	111	99	0.8936415463685989	0.0130000002682209	63.9029663734634	18	False	0.8421871967446379	0.52533704	True
Cluster	intestinal_epithelium_705	si:dkeyp-72e1.6	75	32	9.885239601135254	2.8344819780515627e-231	2	0.75	['Farnsworth2020', 'Lange2023', 'Sur2023']	212	86	0.9009647170702616	0.0226666666567325	38.11118524431812	70	False	1.041800776737534	-0.47310406	False
Cluster	intestinal_epithelium_705	gstm.3	152	59	8.837479591369629	1.0322367409368291e-222	2	0.75	['Farnsworth2020', 'Lange2023', 'Sur2023']	396	68	0.9174705942471822	0.0680000012119611	13.311167798761806	93	False	2.6708519039762875	1.2575334	True
Cluster	intestinal_epithelium_705	dhdhl	168	71	8.422554016113281	1.7982168164656824e-220	2	0.75	['Farnsworth2020', 'Lange2023', 'Sur2023']	419	88	0.9000926812489828	0.0793333326776822	11.216921434896715	51	False	1.7359472634879003	-0.53580076	False
Cluster	intestinal_epithelium_705	bin2a	4	27	10.999868392944336	5.243731889293051e-221	2	0.75	['Farnsworth2020', 'Lange2023', 'Sur2023']	45	102	0.8923587401707967	0.0060000002073744	127.6226733864442	14	False	0.9622308141608747	0.57120705	True
Cluster	intestinal_epithelium_705	plac8.1	53	21	11.488161087036133	2.2999914189045344e-215	1	1.0	['Farnsworth2020', 'Lange2023', 'Spanjaard2018', 'Sur2023']	177	119	0.8859025090932846	0.0215000007301569	39.41788801386852	13	False	0.9362932537565904	0.71706384	True
Cluster	intestinal_epithelium_705	cldn15lb	32	18	11.29182243347168	1.0095644031951854e-235	1	1.0	['Farnsworth2020', 'Lange2023', 'Spanjaard2018', 'Sur2023']	127	107	0.8903444558382034	0.0155000004451721	54.0208746539159	18	False	0.7483495397126889	0.16458331	False
Cluster	intestinal_epithelium_705	si:dkey-283b1.6	1	11	12.47512912750244	5.627069799407695e-239	2	0.75	['Farnsworth2020', 'Lange2023', 'Sur2023']	26	114	0.8879625995953878	0.004666666733101	156.87575103060888	9	False	0.4473131282503342	0.14932808	False
Cluster	intestinal_epithelium_705	glod5	266	91	7.728017807006836	2.188222534788204e-216	2	0.75	['Farnsworth2020', 'Lange2023', 'Sur2023']	593	90	0.8998280962308248	0.1039999996622403	8.579315229795919	178	False	2.3803319858235086	-0.49433547	False
Cluster	intestinal_epithelium_705	mgst3a	618	126	6.957489013671875	3.495201354517962e-258	2	0.75	['Farnsworth2020', 'Spanjaard2018', 'Sur2023']	1219	27	0.9596428473790488	0.2926666736602783	3.2712014455216893	106	False	3.9863186761127216	-0.44826743	False
Cluster	intestinal_epithelium_705	epdl2	58	48	11.804908752441406	3.902822686156053e-158	1	1.0	['Farnsworth2020', 'Lange2023', 'Spanjaard2018', 'Sur2023']	160	189	0.8349514007568359	0.0180000006221234	43.99744070447342	14	False	0.6712007466482042	0.778796	True
Cluster	intestinal_epithelium_705	cdh17	17	31	10.552688598632812	2.584069686879912e-211	2	0.75	['Farnsworth2020', 'Lange2023', 'Sur2023']	80	124	0.878173033396403	0.0093333331557611	85.08126275849686	14	False	1.1390991049457204	1.6276646	True
Cluster	intestinal_epithelium_705	gnpda1	158	51	8.94621467590332	1.9607517878869222e-232	1	1.0	['Farnsworth2020', 'Lange2023', 'Spanjaard2018', 'Sur2023']	416	87	0.9004036635160446	0.0715000024065375	12.43315356683026	105	False	2.272599772181051	-0.021512596	False
Cluster	intestinal_epithelium_705	cox8b	99	41	9.64918327331543	1.7891035336587067e-220	2	0.75	['Farnsworth2020', 'Lange2023', 'Sur2023']	268	92	0.8969991008440653	0.0373333332439263	23.426063554917874	38	False	1.3027910275052264	0.013403746	False
Cluster	intestinal_epithelium_705	zgc:172079	45	26	11.35881233215332	1.2607923310270718e-212	1	1.0	['Farnsworth2020', 'Lange2023', 'Spanjaard2018', 'Sur2023']	154	151	0.8601667732000351	0.0185000001220032	44.162398349337366	10	False	1.1536594741642967	0.25068069	False
Cluster	intestinal_epithelium_705	myo15b	16	76	10.038603782653809	4.800378270321539e-149	2	0.75	['Farnsworth2020', 'Lange2023', 'Sur2023']	33	202	0.8214506109555563	0.0046666668107112	145.13833942044147	12	False	0.4150199685588632	-0.15477139	False
Cluster	intestinal_epithelium_705	si:ch211-153b23.5	132	33	10.2100248336792	3.092200279385891e-213	2	0.75	['Farnsworth2020', 'Lange2023', 'Sur2023']	361	123	0.8785832325617472	0.0566666660209496	15.252888596719012	65	False	2.655651118089526	2.3685248	True
Cluster	intestinal_epithelium_705	anks4b	7	29	10.630266189575195	1.8451727737357982e-211	1	1.0	['Farnsworth2020', 'Lange2023', 'Spanjaard2018', 'Sur2023']	57	166	0.8494372963905334	0.0065000001341104	113.39163749113732	13	False	0.8312563216012755	-0.0944143	False
Cluster	intestinal_epithelium_705	fbp1b	98	37	10.06871223449707	4.1753881365438527e-212	1	1.0	['Farnsworth2020', 'Lange2023', 'Spanjaard2018', 'Sur2023']	270	153	0.8583364337682724	0.0374999996274709	22.32042706709817	25	False	1.3399999026936842	1.3624467	True
Cluster	intestinal_epithelium_705	clic5b	74	52	9.646260261535645	2.535441774200744e-191	1	1.0	['Farnsworth2020', 'Lange2023', 'Spanjaard2018', 'Sur2023']	190	164	0.8515743017196655	0.0209999997168779	38.75337784961826	27	False	0.9296971474109402	0.5558135	True
Cluster	intestinal_epithelium_705	dhrs1	194	79	8.20672607421875	1.652678135854569e-211	2	0.75	['Farnsworth2020', 'Lange2023', 'Sur2023']	465	181	0.8384919166564941	0.0800000006953875	10.364097647523826	90	False	2.128501145851622	-0.38901046	False
Cluster	intestinal_epithelium_705	fabp2	304	57	9.119810104370115	4.065094765997235e-206	1	1.0	['Farnsworth2020', 'Lange2023', 'Spanjaard2018', 'Sur2023']	706	94	0.895961731672287	0.1435000021010637	6.207347533773386	60	False	2.4664675318890903	2.2517176	True
Cluster	intestinal_epithelium_705	calml4a	5	22	11.145845413208008	3.7680236311082834e-221	2	0.75	['Farnsworth2020', 'Lange2023', 'Sur2023']	52	161	0.8539128502209982	0.0060000002849847	122.13040220224302	17	False	0.7180639882461507	0.49786997	False
Cluster	intestinal_epithelium_705	cox6a2	25	36	10.520410537719728	2.2680926709795392e-203	2	0.75	['Farnsworth2020', 'Lange2023', 'Sur2023']	99	211	0.813478688398997	0.010666666785255	69.81245829600417	18	False	0.6731673334698454	0.28338873	False
Cluster	intestinal_epithelium_705	aldh8a1	64	44	9.855530738830566	1.5166974984527222e-199	2	0.75	['Farnsworth2020', 'Lange2023', 'Sur2023']	179	171	0.8463448484738668	0.0193333327770233	41.67269860607245	30	False	0.9605497857500463	-0.028993536	False
Cluster	intestinal_epithelium_705	si:dkey-33i11.9	129	39	9.459012031555176	9.272065684652205e-246	1	1.0	['Farnsworth2020', 'Lange2023', 'Spanjaard2018', 'Sur2023']	350	122	0.8792181015014648	0.0489999996498227	17.604362153322253	113	False	1.371865470674942	0.098241016	False
Cluster	intestinal_epithelium_705	hbegfa	361	103	7.561804294586182	1.0509203053475488e-208	2	0.75	['Farnsworth2020', 'Lange2023', 'Sur2023']	787	58	0.9251059293746948	0.1493333354592323	6.160349775687894	239	False	3.2081076454692066	0.50697106	False
Cluster	intestinal_epithelium_705	fa2h	145	85	8.122295379638672	8.440802870392712e-197	2	0.75	['Farnsworth2020', 'Lange2023', 'Sur2023']	342	145	0.8643975257873535	0.0459999994685252	18.412713522835016	119	False	1.7650331859259507	0.34069052	False
Cluster	intestinal_epithelium_705	crip1	277	99	7.917226791381836	1.37881255431977e-184	1	1.0	['Farnsworth2020', 'Lange2023', 'Spanjaard2018', 'Sur2023']	601	82	0.9027048498392104	0.1119999997317791	7.99738807065732	138	False	2.8394130660363994	1.0103436	True
Cluster	intestinal_epithelium_705	rbm47	147	111	7.720648288726807	5.4716842141513226e-182	2	0.75	['Farnsworth2020', 'Lange2023', 'Sur2023']	329	113	0.8879829446474711	0.0433333329856395	20.05224702901156	121	False	1.9523416298894325	0.55416846	True
Cluster	intestinal_epithelium_705	st3gal7	42	53	9.601236343383787	7.754465627750056e-196	2	0.75	['Farnsworth2020', 'Lange2023', 'Sur2023']	124	152	0.8593469858169556	0.0133333330353101	60.02420956085331	28	False	0.8999261500014355	0.16610315	False
Cluster	intestinal_epithelium_705	mvp	295	116	7.384434700012207	1.1063360173646861e-199	2	0.75	['Farnsworth2020', 'Lange2023', 'Sur2023']	626	53	0.9272805054982504	0.1146666680773099	8.025479776747794	193	False	3.2010950462940024	0.38308445	False
Cluster	intestinal_epithelium_705	zgc:77748	2	30	11.507500648498535	2.9005561552135715e-189	2	0.75	['Farnsworth2020', 'Lange2023', 'Sur2023']	22	177	0.8436144789059957	0.0040000001123795	168.92289198450203	11	False	0.6004465522570471	0.2609278	False
Cluster	intestinal_epithelium_705	ndrg1a	213	143	7.040849208831787	4.7633575541642654e-172	2	0.75	['Farnsworth2020', 'Lange2023', 'Sur2023']	439	158	0.855625589688619	0.0646666673322518	13.04505960922874	177	False	3.094840619261904	1.8823502	False
Cluster	intestinal_epithelium_705	cebpb	426	101	7.6502685546875	1.5501676268267314e-209	2	0.75	['Farnsworth2020', 'Lange2023', 'Sur2023']	924	16	0.9757601618766784	0.1953333367904027	4.975009225862783	253	False	3.83275237288096	1.9023273	False
Cluster	intestinal_epithelium_705	zgc:165573	306	135	7.0640549659729	1.4248162280098129e-186	2	0.75	['Farnsworth2020', 'Lange2023', 'Sur2023']	632	71	0.916452964146932	0.1186666662494341	7.6667378886831	143	False	2.6903796546110192	-0.051826842	False
Cluster	intestinal_epithelium_705	grn1	27	30	11.603769302368164	1.5790271695171207e-187	1	1.0	['Farnsworth2020', 'Lange2023', 'Spanjaard2018', 'Sur2023']	108	174	0.8450855612754822	0.0120000001043081	65.08350419128797	18	False	0.7111557183010249	0.8000985	True
Cluster	intestinal_epithelium_705	gpx4a	414	62	8.396706581115723	5.217142527753969e-247	1	1.0	['Farnsworth2020', 'Lange2023', 'Spanjaard2018', 'Sur2023']	946	70	0.916644960641861	0.2074999995529651	4.401174880620333	68	False	3.398049155805897	0.44103903	False
Cluster	intestinal_epithelium_705	txn	374	78	8.274617195129395	1.366474125762534e-210	2	0.75	['Farnsworth2020', 'Lange2023', 'Sur2023']	842	62	0.9212389389673868	0.1620000004768371	5.657907584475376	260	False	3.627802929225504	1.6685572	False
Cluster	intestinal_epithelium_705	abcg2a	74	23	10.523770332336426	6.803222074960971e-242	2	0.75	['Farnsworth2020', 'Lange2023', 'Sur2023']	219	100	0.893376370271047	0.0273333334674437	31.56622468368305	37	False	1.5180121666390036	0.9505584	True
Cluster	intestinal_epithelium_705	si:dkey-74k8.3	345	154	6.7722930908203125	1.6230562347136778e-181	2	0.75	['Lange2023', 'Spanjaard2018', 'Sur2023']	697	142	0.8660213152567545	0.1233333349227905	6.973361695760547	207	False	2.819290767829623	-0.011469379	False
Cluster	intestinal_epithelium_705	gucy2c	13	63	10.447373390197754	1.862069202363184e-156	2	0.75	['Farnsworth2020', 'Lange2023', 'Sur2023']	41	205	0.8204126358032227	0.0053333333538224	129.69673154934534	15	False	0.3923991326809847	0.12880385	False
Cluster	intestinal_epithelium_705	lrrc66	6	40	11.03123378753662	6.715241752748446e-179	2	0.75	['Farnsworth2020', 'Lange2023', 'Sur2023']	37	301	0.7620510458946228	0.004666666733101	134.65606534391213	9	False	0.4530279477196188	0.056004327	False
Cluster	intestinal_epithelium_705	si:dkey-23k10.5	119	118	8.215410232543945	1.4672233784071834e-143	2	0.75	['Farnsworth2020', 'Lange2023', 'Sur2023']	246	198	0.8255821466445923	0.0306666667262713	26.102594055434416	20	False	0.8263294536850928	-0.20801736	False
Cluster	intestinal_epithelium_705	si:ch211-133l5.7	22	45	10.521112442016602	1.3994461653401532e-178	1	1.0	['Farnsworth2020', 'Lange2023', 'Spanjaard2018', 'Sur2023']	84	215	0.812299057841301	0.009000000078231	81.32990514787733	15	False	0.5679128682067677	0.14481454	False
Cluster	intestinal_epithelium_705	zgc:101744	383	195	6.194370746612549	1.2087191613727455e-164	2	0.75	['Farnsworth2020', 'Lange2023', 'Sur2023']	756	47	0.9329588611920676	0.1433333357175191	6.470846506450581	247	False	3.294517597083623	0.43718332	False
Cluster	intestinal_epithelium_705	tm4sf4	91	49	10.01608657836914	4.724915871288607e-184	1	1.0	['Farnsworth2020', 'Lange2023', 'Spanjaard2018', 'Sur2023']	231	155	0.8576634079217911	0.0289999991655349	28.622114393531483	24	False	1.2318369384375278	1.1962034	True
Cluster	intestinal_epithelium_705	sypl2a	622	227	5.793769836425781	1.6961259621766665e-157	2	0.75	['Farnsworth2020', 'Lange2023', 'Sur2023']	1128	67	0.9176365335782368	0.2439999977747599	3.749536905803497	195	False	3.58668721754444	-0.14674868	False
Cluster	intestinal_epithelium_705	ugt1a7	108	42	9.525866508483888	1.3596947762097814e-223	2	0.75	['Farnsworth2020', 'Lange2023', 'Sur2023']	282	127	0.8745502829551697	0.0346666680028041	24.54813785482663	78	False	1.1955541058266848	-0.061700735	False
Cluster	intestinal_epithelium_705	ush1c	48	47	9.974349975585938	4.024555483243892e-190	2	0.75	['Farnsworth2020', 'Lange2023', 'Sur2023']	137	203	0.8210670351982117	0.0153333336735765	50.33063375960552	16	False	0.8096959496202103	0.27742055	False
Cluster	intestinal_epithelium_705	slc9a3r1a	301	142	7.00898551940918	1.2648740552331692e-175	2	0.75	['Farnsworth2020', 'Lange2023', 'Sur2023']	614	106	0.8904017607371012	0.1146666680773099	7.706643370597493	112	False	2.768069731456144	0.14685257	False
Cluster	intestinal_epithelium_705	zgc:56622	44	106	9.080352783203123	8.060775800793416e-132	2	0.75	['Farnsworth2020', 'Lange2023', 'Sur2023']	73	200	0.8228517969449362	0.0080000002247591	91.53908626340956	13	False	0.4703110711230723	-0.29719305	False
Cluster	intestinal_epithelium_705	cotl1	731	157	6.642674446105957	3.497288482023497e-191	2	0.75	['Farnsworth2020', 'Lange2023', 'Sur2023']	1415	16	0.9757601618766784	0.3700000047683716	2.632776682810299	260	False	5.018981379131385	1.0438664	False
Cluster	intestinal_epithelium_705	gapdh	483	47	8.908294677734375	2.896181189828201e-251	1	1.0	['Farnsworth2020', 'Lange2023', 'Spanjaard2018', 'Sur2023']	1070	73	0.9123862087726592	0.2294999994337558	3.962629982717897	183	False	4.284496012739597	1.3547629	False
Cluster	intestinal_epithelium_705	si:ch211-139a5.9	56	46	10.65005874633789	1.0961640839123668e-172	2	0.75	['Farnsworth2020', 'Lange2023', 'Sur2023']	159	196	0.827980617682139	0.018000000466903	43.63055775320519	10	False	1.088953035635687	2.0208683	True
Cluster	intestinal_epithelium_705	stoml3b	80	73	9.26025104522705	4.1478231669088534e-168	1	1.0	['Farnsworth2020', 'Lange2023', 'Spanjaard2018', 'Sur2023']	180	182	0.8383072018623352	0.0199999995529651	39.967010463284815	21	False	1.0646845353501238	0.8435389	True
Cluster	intestinal_epithelium_705	si:ch73-234b20.5	271	144	7.055684566497803	3.883222857328213e-171	2	0.75	['Farnsworth2020', 'Lange2023', 'Sur2023']	546	83	0.9025318622589112	0.0966666676104068	9.251179387660764	141	False	2.43671361071208	0.35393754	False
Cluster	intestinal_epithelium_705	cyp3a65	110	58	9.56779956817627	3.0598502228059087e-184	1	1.0	['Farnsworth2020', 'Lange2023', 'Spanjaard2018', 'Sur2023']	268	146	0.8636623173952103	0.0369999995455145	22.754271782544603	26	False	0.6979211633941764	-0.0080112405	False
Cluster	intestinal_epithelium_705	cebpa	193	109	7.677061557769775	1.23068443033032e-187	2	0.75	['Farnsworth2020', 'Lange2023', 'Sur2023']	434	187	0.8364363114039103	0.0686666667461395	12.020616896391353	114	False	2.2125688807974493	0.9887787	True
Cluster	intestinal_epithelium_705	si:ch1073-443f11.2	201	124	7.425421237945557	2.3361476834548198e-179	2	0.75	['Farnsworth2020', 'Lange2023', 'Sur2023']	434	131	0.8713111082712809	0.0679999987284342	12.642190207922564	144	False	1.857328073634004	-0.14934146	False
Cluster	intestinal_epithelium_705	cox6b1	477	156	6.721744060516357	4.336193969667249e-182	1	1.0	['Farnsworth2020', 'Lange2023', 'Spanjaard2018', 'Sur2023']	954	69	0.9167342036962508	0.2020000014454126	4.520858114097268	140	False	2.927400691277741	-0.021981392	False
Cluster	intestinal_epithelium_705	aco1	456	167	6.45250415802002	9.138025700036773e-180	2	0.75	['Farnsworth2020', 'Lange2023', 'Sur2023']	912	75	0.9104114174842834	0.1906666706005732	4.755189906666839	138	False	3.2172380090705435	-0.40140927	False
Cluster	intestinal_epithelium_705	ckmt1	188	130	7.377142429351807	8.406836944170218e-165	1	1.0	['Farnsworth2020', 'Lange2023', 'Spanjaard2018', 'Sur2023']	402	186	0.8372563123703003	0.0590000008232891	13.97093834780297	132	False	2.184834831084131	0.36442327	False
Cluster	intestinal_epithelium_705	adh8b	429	105	7.585148811340332	1.1766397242755868e-202	1	1.0	['Farnsworth2020', 'Lange2023', 'Spanjaard2018', 'Sur2023']	924	144	0.8645924627780914	0.1785000041127205	4.822242021980824	184	False	3.6478065047955335	0.18261267	False
Cluster	intestinal_epithelium_705	ap1m2	227	137	7.094034194946289	2.510758940364104e-180	1	1.0	['Farnsworth2020', 'Lange2023', 'Spanjaard2018', 'Sur2023']	476	180	0.840464174747467	0.078999999910593	10.518302196098457	120	False	2.37248955687869	-0.35485846	False
Cluster	intestinal_epithelium_705	stard14	283	263	5.803744792938232	1.2550135505001416e-123	2	0.75	['Farnsworth2020', 'Lange2023', 'Sur2023']	448	141	0.8666910926500956	0.0739999984701474	11.56921480465718	127	False	2.8376433400007555	1.1207712	True
Cluster	intestinal_epithelium_705	ihha	30	63	9.65126895904541	5.886365693122636e-171	2	0.75	['Farnsworth2020', 'Lange2023', 'Sur2023']	80	209	0.8143710692723592	0.0079999999143183	90.59678633720486	21	False	0.8533484566936501	0.8630882	True
Cluster	intestinal_epithelium_705	prxl2b	460	194	6.2572174072265625	3.647959721747796e-157	2	0.75	['Farnsworth2020', 'Lange2023', 'Sur2023']	894	91	0.8978914817174276	0.1873333354791005	4.772875069783798	91	False	2.673780743820405	-0.2444353	False
Cluster	intestinal_epithelium_705	muc13b	9	57	10.229674339294434	1.78557808733431e-165	2	0.75	['Farnsworth2020', 'Lange2023', 'Sur2023']	35	243	0.7922854622205099	0.0046666668107112	139.9915485980275	11	False	0.7278260211231411	0.13859601	False
Cluster	intestinal_epithelium_705	sult2st2	133	83	8.863432884216309	2.5686999194186155e-162	1	1.0	['Farnsworth2020', 'Lange2023', 'Spanjaard2018', 'Sur2023']	318	241	0.7933406829833984	0.0439999997615814	17.652015270932598	46	False	1.5897102911079857	-0.038652707	False
Cluster	intestinal_epithelium_705	akr1b1	207	108	7.86862850189209	1.0402356941992082e-175	2	0.75	['Farnsworth2020', 'Lange2023', 'Sur2023']	461	193	0.8307110071182251	0.0819999997814496	10.020614569978724	43	False	2.5410315097697667	1.9962953	True
Cluster	intestinal_epithelium_705	rmdn1	385	93	7.647236347198486	8.282802296590506e-224	2	0.75	['Farnsworth2020', 'Lange2023', 'Sur2023']	861	97	0.8941497604052225	0.1726666688919067	5.154413141662664	142	False	2.616247492316773	-0.58657634	False
Cluster	intestinal_epithelium_705	rnf128a	294	192	6.368876457214356	7.510135611150357e-154	2	0.75	['Farnsworth2020', 'Lange2023', 'Sur2023']	549	150	0.8619317213694254	0.0900000010927518	9.482766055023248	169	False	2.503432417133439	-0.11655241	False
Cluster	intestinal_epithelium_705	CR855996.2	37	69	9.576194763183594	6.913903270997013e-165	2	0.75	['Farnsworth2020', 'Lange2023', 'Sur2023']	85	218	0.8097307085990906	0.0093333337766428	78.45780714367702	17	False	0.5418939384085344	-0.24682504	False
Cluster	intestinal_epithelium_705	acmsd	63	70	9.512025833129885	1.063347139193042e-165	2	0.75	['Farnsworth2020', 'Lange2023', 'Sur2023']	147	281	0.7696393926938375	0.0146666672080755	49.189746769919545	21	False	0.7050146459371676	0.029120732	False
Cluster	intestinal_epithelium_705	sdr16c5b	327	120	7.36894416809082	5.0049836440681766e-191	1	1.0	['Farnsworth2020', 'Lange2023', 'Spanjaard2018', 'Sur2023']	688	135	0.87015201151371	0.1294999979436397	6.675494446290662	130	False	2.383953895470908	-0.27701265	False
Cluster	intestinal_epithelium_705	lxn	363	74	8.128904342651367	4.2340081510877557e-240	2	0.75	['Farnsworth2020', 'Lange2023', 'Sur2023']	820	31	0.9528025388717652	0.1639999970793724	5.780621550029139	231	False	2.460226380150712	-0.040161654	False
Cluster	intestinal_epithelium_705	tnks1bp1	254	189	6.3706374168396	1.7554549815376738e-155	2	0.75	['Farnsworth2020', 'Lange2023', 'Sur2023']	480	126	0.8745706478754679	0.0800000019371509	10.809513912787748	148	False	2.924272207710924	1.0315857	True
Cluster	intestinal_epithelium_705	gstr	598	132	6.8636250495910645	1.0190660243613586e-228	3	0.5	['Farnsworth2020', 'Sur2023']	1181	48	0.932536154985428	0.2730000019073486	3.407066235353886	94	False	4.173803909630977	-0.24540025	False
Cluster	intestinal_epithelium_705	gipc2	269	156	6.823498725891113	1.9618416734846241e-171	2	0.75	['Farnsworth2020', 'Lange2023', 'Sur2023']	532	143	0.8647607366243998	0.0853333324193954	10.028116746596243	179	False	2.4562987312562017	0.027891105	False
Cluster	intestinal_epithelium_705	apoa1a	187	98	8.614279747009277	1.400285502668643e-151	1	1.0	['Farnsworth2020', 'Lange2023', 'Spanjaard2018', 'Sur2023']	431	251	0.7875402271747589	0.0734999990090727	10.584432720310891	29	False	1.842987919713989	2.3813295	True
Cluster	intestinal_epithelium_705	lad1	64	87	8.72881031036377	2.1781186233616325e-157	2	0.75	['Farnsworth2020', 'Lange2023', 'Sur2023']	136	295	0.7642256220181783	0.0133333330353101	53.38783520434836	27	False	0.7756469032839031	0.101644255	False
Cluster	intestinal_epithelium_705	tagln2	474	114	7.444090366363525	4.1460388505105303e-197	2	0.75	['Farnsworth2020', 'Lange2023', 'Sur2023']	992	23	0.9680262009302776	0.2153333326180776	4.479319895843467	216	False	4.579161834086676	2.1146145	False
Cluster	intestinal_epithelium_705	gnmt	253	166	6.712527275085449	8.731214291584815e-160	2	0.75	['Farnsworth2020', 'Lange2023', 'Sur2023']	502	137	0.8692555030186971	0.0893333330750465	9.633824784210187	100	False	2.1056053171447835	-0.28649065	False
Cluster	intestinal_epithelium_705	pdzk1	24	68	10.050969123840332	4.039197279068912e-156	2	0.75	['Farnsworth2020', 'Lange2023', 'Sur2023']	66	307	0.7595852414766947	0.0066666668280959	99.20676853849837	13	False	0.6911364499328336	0.84926724	True
Cluster	intestinal_epithelium_705	g6pca.2	92	100	8.93515396118164	8.36589042402429e-140	2	0.75	['Farnsworth2020', 'Lange2023', 'Sur2023']	182	237	0.7977195779482523	0.0193333340187867	39.28128939456189	18	False	0.7843723866685347	0.40035605	False
Cluster	intestinal_epithelium_705	zgc:92313	290	202	6.213011741638184	1.8897228604892022e-154	2	0.75	['Farnsworth2020', 'Lange2023', 'Sur2023']	530	103	0.8922131260236105	0.0846666681269804	10.426612188297488	212	False	2.693338893535365	-0.2031079	False
Cluster	intestinal_epithelium_705	cdh1	553	315	5.267582416534424	4.018703107089377e-120	2	0.75	['Farnsworth2020', 'Lange2023', 'Sur2023']	915	115	0.8873551487922668	0.173333336909612	5.095727326396897	331	False	4.0345555960083805	0.56580603	False
Cluster	intestinal_epithelium_705	LOC101885014	41	77	9.827341079711914	2.418790945681289e-151	2	0.75	['Farnsworth2020', 'Lange2023', 'Sur2023']	95	272	0.7749075690905253	0.0100000000869234	70.53705117810928	12	False	0.4406209214767075	-0.3428783	False
Cluster	intestinal_epithelium_705	ccl25a	25	127	10.3936128616333	1.3576330800617884e-104	2	0.75	['Farnsworth2020', 'Lange2023', 'Sur2023']	8	367	0.7300506432851156	0.0020000000949949	243.68354004547385	6	False	0.3185651365789662	0.17195393	False
Cluster	intestinal_epithelium_705	elf3	183	141	7.27445125579834	3.831923491264176e-157	2	0.75	['Farnsworth2020', 'Lange2023', 'Sur2023']	379	223	0.8069799741109213	0.0499999995032946	15.8427447447078	130	False	1.985649447768412	0.892987	True
Cluster	intestinal_epithelium_705	scp2a	216	138	7.482851028442383	1.4742123284681858e-149	1	1.0	['Farnsworth2020', 'Lange2023', 'Spanjaard2018', 'Sur2023']	449	228	0.8029443472623825	0.078499998897314	10.112507652997516	29	False	2.1117297951914096	-0.07320388	False
Cluster	intestinal_epithelium_705	krt97	314	115	7.707956314086914	1.5347794978997922e-176	2	0.75	['Farnsworth2020', 'Lange2023', 'Sur2023']	666	165	0.8510838548342387	0.1226666669050852	6.8901659287721975	115	False	4.447807336339105	4.286404	False
Cluster	intestinal_epithelium_705	fahd1	304	185	6.505143165588379	2.001075866119984e-149	2	0.75	['Lange2023', 'Spanjaard2018', 'Sur2023']	578	244	0.7905967632929484	0.0966666638851165	8.105086544412824	107	False	2.267647663479044	-0.4837022	False
Cluster	intestinal_epithelium_705	gprc5c	101	171	7.787587642669678	7.844290763592371e-106	2	0.75	['Farnsworth2020', 'Lange2023', 'Sur2023']	140	285	0.7674585382143656	0.0133333331905305	53.61338692119816	36	False	0.7656474431440329	0.10903308	False
Cluster	intestinal_epithelium_705	micu2	354	193	6.332184314727783	1.7141687496019792e-154	2	0.75	['Farnsworth2020', 'Lange2023', 'Sur2023']	679	240	0.795327385266622	0.1186666662494341	6.654546418187591	109	False	2.2712649984694986	-0.5769198	False
Cluster	intestinal_epithelium_705	si:dkey-28n18.9	61	55	10.142655372619627	4.768656623650319e-171	2	0.75	['Farnsworth2020', 'Lange2023', 'Sur2023']	160	288	0.7670546372731527	0.0160000001390775	45.17968417586324	21	False	1.1219173052997768	0.8635587	True
Cluster	intestinal_epithelium_705	anpepb	4	38	11.717082023620604	2.509106040402062e-173	2	0.75	['Farnsworth2020', 'Lange2023', 'Sur2023']	34	273	0.7743783791859945	0.0046666668883214	136.8314733276433	8	False	0.5337115811594554	0.50078505	True
Cluster	intestinal_epithelium_705	tmem30c	59	83	9.084878921508787	9.933104720314703e-157	2	0.75	['Farnsworth2020', 'Lange2023', 'Sur2023']	126	316	0.7562270959218343	0.0126666667250295	55.406860440594905	21	False	0.7153162555242923	-0.11902869	False
Cluster	intestinal_epithelium_705	slc37a4a	117	89	8.58229923248291	3.3415818859107757e-160	3	0.5	['Lange2023', 'Sur2023']	268	315	0.7566858232021332	0.032999999821186	22.28487727020529	19	False	1.0611341796240437	-0.38996002	False
Cluster	intestinal_epithelium_705	AL831745.1	28	72	10.32996940612793	3.1976271344483197e-147	2	0.75	['Farnsworth2020', 'Lange2023', 'Sur2023']	67	340	0.7440500259399414	0.0066666666728754	97.18043808737816	10	False	0.4371357118719433	0.013185849	False
Cluster	intestinal_epithelium_705	sb:cb1058	137	139	7.901131629943848	4.8654940996987905e-133	3	0.5	['Lange2023', 'Sur2023']	274	337	0.7481988072395325	0.0330000007525086	22.03525854875912	27	False	1.1254362356571113	0.2035765	False
Cluster	intestinal_epithelium_705	si:dkey-69o16.5	127	110	8.254995346069336	4.496031162988292e-151	2	0.75	['Farnsworth2020', 'Lange2023', 'Sur2023']	277	230	0.8013219833374023	0.0366666664679845	21.300583740781807	22	False	1.407090277728597	-0.08123845	False
Cluster	intestinal_epithelium_705	trpm4a	136	138	7.616837024688721	3.795470119360272e-145	2	0.75	['Farnsworth2020', 'Lange2023', 'Sur2023']	267	374	0.7266204754511515	0.0266666666915019	26.299535233662485	75	False	1.350914306841068	-0.49087107	False
Cluster	intestinal_epithelium_705	agxta	113	96	8.610726356506348	2.0173758014119282e-153	3	0.5	['Lange2023', 'Sur2023']	243	303	0.7617230415344238	0.0280000008642673	26.300793751845053	18	False	1.007806376774838	0.3737758	False
Cluster	intestinal_epithelium_705	zanl	19	66	10.88711166381836	8.818708764352628e-147	2	0.75	['Farnsworth2020', 'Lange2023', 'Sur2023']	50	326	0.7520485520362854	0.0053333334314326	118.902401111375	9	False	0.4208332095236027	-0.041239258	False
Cluster	intestinal_epithelium_705	glrx	719	249	5.587325572967529	3.798353176621809e-162	2	0.75	['Farnsworth2020', 'Spanjaard2018', 'Sur2023']	1293	44	0.9348942041397096	0.3000000019868215	3.109283049708037	213	False	3.9729784449974384	-0.16790205	False
Cluster	intestinal_epithelium_705	apoa4b.1	157	65	9.429590225219728	3.1488831073441086e-173	1	1.0	['Farnsworth2020', 'Lange2023', 'Spanjaard2018', 'Sur2023']	401	233	0.8008073270320892	0.0685000009834766	11.536795909149928	24	False	1.602666099090037	1.5123999	True
Cluster	intestinal_epithelium_705	si:ch73-185c24.2	51	113	9.274877548217772	9.934092712848264e-122	2	0.75	['Farnsworth2020', 'Lange2023', 'Sur2023']	74	317	0.7558372616767883	0.0073333332935969	90.82047183428035	14	False	0.439414398695074	0.11596865	False
Cluster	intestinal_epithelium_705	ftr82	318	169	6.577038764953613	3.2937922270430204e-161	2	0.75	['Farnsworth2020', 'Lange2023', 'Sur2023']	622	171	0.8463448484738668	0.1053333307305971	7.968760525527723	173	False	2.943450518191097	0.7545495	True
Cluster	intestinal_epithelium_705	ap1s3b	309	222	6.058980941772461	2.330879649028387e-140	2	0.75	['Farnsworth2020', 'Lange2023', 'Sur2023']	552	232	0.8011043667793274	0.0826666677991549	9.586904652457417	190	False	2.858106447170493	0.39292198	False
Cluster	intestinal_epithelium_705	zgc:92630	243	174	6.814130783081055	4.908895660816107e-141	2	0.75	['Farnsworth2020', 'Lange2023', 'Sur2023']	473	192	0.831504742304484	0.0813333317637443	10.11139382399048	77	False	1.897397501965009	0.33701155	False
Cluster	intestinal_epithelium_705	elovl1b	350	199	6.3561530113220215	2.4231317268151e-145	2	0.75	['Farnsworth2020', 'Lange2023', 'Sur2023']	665	185	0.8372613588968912	0.1159999991456667	7.164627051434788	165	False	2.833798682883994	0.5840284	True
Cluster	intestinal_epithelium_705	cdx1b	23	92	9.622300148010254	3.003288113298384e-132	2	0.75	['Farnsworth2020', 'Lange2023', 'Sur2023']	38	318	0.7555726766586304	0.004666666733101	133.51282372743415	11	False	0.5687278590200207	0.012766102	False
Cluster	intestinal_epithelium_705	prr15la	71	95	8.772053718566895	2.405237803172921e-148	2	0.75	['Farnsworth2020', 'Lange2023', 'Sur2023']	139	312	0.7573636968930563	0.0140000004321336	50.55757833636161	22	False	1.260604300547301	1.1182438	True
Cluster	intestinal_epithelium_705	idh1	642	222	5.947680950164795	1.4708519813637762e-150	2	0.75	['Farnsworth2020', 'Lange2023', 'Sur2023']	1167	118	0.8862702051798502	0.2460000067949295	3.592186966684992	226	False	3.490512575739912	0.12733415	False
Cluster	intestinal_epithelium_705	zgc:136872	33	129	9.337742805480955	1.988127426602009e-110	2	0.75	['Farnsworth2020', 'Lange2023', 'Sur2023']	17	368	0.729012668132782	0.0026666667157163	199.0943613728924	11	False	0.359477154850737	-0.2641162	False
Cluster	intestinal_epithelium_705	sod2	445	175	6.364764213562012	2.02925718274314e-175	2	0.75	['Farnsworth2020', 'Lange2023', 'Sur2023']	880	110	0.889773964881897	0.173333336909612	5.109601988194281	178	False	2.892032043970837	-0.43153116	False
Cluster	intestinal_epithelium_705	fabp6	71	67	12.55147647857666	3.4531843731634956e-136	2	0.75	['Farnsworth2020', 'Lange2023', 'Sur2023']	167	382	0.722540557384491	0.0160000001390775	42.56120890971672	11	False	0.9951984247525548	1.0788741	True
Cluster	intestinal_epithelium_705	haao	78	79	9.262616157531738	9.347593038250405e-160	2	0.75	['Farnsworth2020', 'Lange2023', 'Sur2023']	170	302	0.7617394725481669	0.0173333330700794	41.60397182730395	12	False	0.9430700502553854	-0.17512889	False
Cluster	intestinal_epithelium_705	f11r.1	556	377	4.915389537811279	1.2631005709065138e-103	2	0.75	['Farnsworth2020', 'Lange2023', 'Sur2023']	860	57	0.9254894653956096	0.164000004529953	5.615087514906224	329	False	4.1454713220912645	0.6821163	False
Cluster	intestinal_epithelium_705	gpa33b	15	82	10.178441047668455	5.928456935329689e-139	2	0.75	['Farnsworth2020', 'Lange2023', 'Sur2023']	25	398	0.714246133963267	0.0033333334140479	165.05679707094689	11	False	0.2846123468063458	-0.20751771	False
Cluster	intestinal_epithelium_705	aldh1l1	413	264	5.805088520050049	2.9300211703415803e-123	3	0.5	['Lange2023', 'Sur2023']	743	239	0.7953962683677673	0.1339999996125698	5.899231634468946	73	False	2.5285292178673293	-0.26578143	False
Cluster	intestinal_epithelium_705	wu:fb18f06	632	159	6.75297212600708	6.4337178162099515e-177	2	0.75	['Farnsworth2020', 'Lange2023', 'Sur2023']	1215	11	0.98066512743632	0.2866666664679845	3.412509135971001	214	False	5.567763132163132	2.2631164	False
Cluster	intestinal_epithelium_705	tuba8l2	614	136	6.941129684448242	5.794952803013486e-204	2	0.75	['Farnsworth2020', 'Lange2023', 'Sur2023']	1203	17	0.9734399716059366	0.2766666710376739	3.509387597598	320	False	4.28062844656058	0.688461	False
Cluster	intestinal_epithelium_705	ddit3	628	267	5.651029109954834	7.9713046822033685e-134	2	0.75	['Farnsworth2020', 'Lange2023', 'Sur2023']	1099	43	0.9358082016309104	0.2420000036557515	3.855177726491104	188	False	3.7312243730467487	0.43182898	False
Cluster	intestinal_epithelium_705	krt91	624	159	7.026218414306641	8.753161267232979e-152	2	0.75	['Farnsworth2020', 'Lange2023', 'Sur2023']	1200	116	0.8867790102958679	0.2553333342075348	3.4633771414883427	222	False	4.380530347499986	2.3611894	False
Cluster	intestinal_epithelium_705	si:ch211-117n7.7	27	80	10.03914737701416	8.442082627368562e-144	2	0.75	['Farnsworth2020', 'Lange2023', 'Sur2023']	58	365	0.7319872577985128	0.0053333333538224	115.73482980429642	16	False	0.365992047857129	-0.20788772	False
Cluster	intestinal_epithelium_705	gamt	623	167	6.512717723846436	3.162402059046712e-173	1	1.0	['Farnsworth2020', 'Lange2023', 'Spanjaard2018', 'Sur2023']	1189	52	0.9275719225406648	0.2694999985396862	3.432798253433003	153	False	3.452776727788484	1.1486218	False
Cluster	intestinal_epithelium_705	ctsl.1	93	64	9.650545120239258	7.43969584218263e-166	2	0.75	['Farnsworth2020', 'Lange2023', 'Sur2023']	226	255	0.7865085005760193	0.0246666663636763	30.682149735288792	37	False	1.1062035201664189	1.0613669	True
Cluster	intestinal_epithelium_705	tmsb1	721	142	7.146429538726807	5.134399862529092e-163	2	0.75	['Farnsworth2020', 'Lange2023', 'Sur2023']	1405	23	0.9680262009302776	0.3653333286444346	2.645203494085629	226	False	5.5449140172012905	2.7448797	False
Cluster	intestinal_epithelium_705	tspan13a	72	104	8.577573776245117	2.915646323295411e-144	2	0.75	['Farnsworth2020', 'Lange2023', 'Sur2023']	132	354	0.7389478087425232	0.0126666668802499	54.14252174477445	29	False	0.997554515044313	0.086688004	False
Cluster	intestinal_epithelium_705	nipsnap3a	222	205	6.549005031585693	4.833203261386449e-127	3	0.5	['Lange2023', 'Sur2023']	395	319	0.7551593780517578	0.0590000003576278	12.602656225744946	57	False	1.653138666640399	-0.47752684	False
Cluster	intestinal_epithelium_705	sptlc3	199	230	6.520108222961426	7.5482032040622285e-109	2	0.75	['Farnsworth2020', 'Lange2023', 'Sur2023']	324	267	0.7782860596974691	0.0393333329508701	19.321142159184145	101	False	1.508910144069989	-0.6046912	False
Cluster	intestinal_epithelium_705	prkcaa	353	271	5.940473556518555	1.810410483723095e-111	3	0.5	['Lange2023', 'Sur2023']	600	270	0.7772316634654999	0.0990000031888485	7.78231638648872	103	False	1.914753738059359	0.06466585	False
Cluster	intestinal_epithelium_705	ifi46	149	155	7.355255603790283	6.667204907127861e-135	2	0.75	['Farnsworth2020', 'Lange2023', 'Sur2023']	292	358	0.7360514998435974	0.0346666661401589	20.66499562777224	47	False	1.2177651880842597	0.13025412	False
Cluster	intestinal_epithelium_705	zgc:64106	150	121	7.771749019622803	1.8202058276503693e-163	2	0.75	['Farnsworth2020', 'Lange2023', 'Sur2023']	329	282	0.7693748076756796	0.0400000003476937	18.78962929616201	100	False	1.5521581060332932	0.010866887	False
Cluster	intestinal_epithelium_705	isoc2	411	210	6.178680896759033	1.848483359269278e-146	2	0.75	['Farnsworth2020', 'Lange2023', 'Sur2023']	793	173	0.8454258640607198	0.155999998251597	5.391247601826707	39	False	2.270058372892219	-0.43716663	False
Cluster	intestinal_epithelium_705	foxd2	235	180	6.818809986114502	1.9313741713532344e-136	2	0.75	['Farnsworth2020', 'Lange2023', 'Sur2023']	451	213	0.8131874799728394	0.0760000000397364	10.573863370813918	75	False	2.194808182383272	0.97709936	True
Cluster	intestinal_epithelium_705	si:ch211-107o10.3	220	152	7.299904823303223	1.7698462125723267e-141	1	1.0	['Farnsworth2020', 'Lange2023', 'Spanjaard2018', 'Sur2023']	442	249	0.7894048392772675	0.0705000003799796	11.05461307799636	77	False	1.4171054053088077	-0.484708	False
Cluster	intestinal_epithelium_705	cdaa	56	81	9.80848217010498	5.068320398253669e-147	2	0.75	['Farnsworth2020', 'Lange2023', 'Sur2023']	124	354	0.7389478087425232	0.0120000004147489	56.91906039503081	17	False	0.8455631404830682	1.0918697	True
Cluster	intestinal_epithelium_705	gstt1b	453	218	6.039744377136231	3.3569911771253536e-148	2	0.75	['Farnsworth2020', 'Lange2023', 'Sur2023']	852	101	0.892986516157786	0.1706666648387909	5.207688499088119	146	False	2.916997639110688	0.039951842	False
Cluster	intestinal_epithelium_705	si:ch211-201h21.5	108	97	8.843307495117188	3.761909811080277e-146	3	0.5	['Lange2023', 'Sur2023']	227	400	0.714128702878952	0.0239999992772936	28.605148942082955	16	False	0.9627636266519716	-0.29999328	False
Cluster	intestinal_epithelium_705	sat1a.1	112	119	8.344839096069336	1.3151258390669208e-138	2	0.75	['Farnsworth2020', 'Lange2023', 'Sur2023']	218	387	0.7206978797912598	0.0213333334152897	32.31483031982924	41	False	0.8507389557360531	0.3437458	False
Cluster	intestinal_epithelium_705	klc4	357	247	5.8885178565979	1.7796633106955968e-134	2	0.75	['Farnsworth2020', 'Lange2023', 'Sur2023']	635	163	0.851976215839386	0.1166666646798451	7.249089775428046	94	False	2.71847827679384	-0.1750711	False
Cluster	intestinal_epithelium_705	s100v1	328	172	6.704036712646484	1.006720053761118e-151	2	0.75	['Farnsworth2020', 'Lange2023', 'Sur2023']	637	183	0.8376715580622355	0.1059999987483024	7.838052036197252	187	False	3.227954127481686	1.1729739	False
Cluster	intestinal_epithelium_705	cd164	664	376	4.8476386070251465	9.748180249749038e-110	2	0.75	['Farnsworth2020', 'Lange2023', 'Sur2023']	1055	98	0.8940245111783346	0.2246666625142097	3.966135277610962	142	False	3.327529715042155	-0.31850538	False
Cluster	intestinal_epithelium_705	zgc:194392	107	162	7.877459526062012	7.081280453029815e-115	3	0.5	['Lange2023', 'Sur2023']	161	416	0.7083587646484375	0.0150000005960464	44.33492113892282	20	False	0.7133442526650892	0.0075352225	False
Cluster	intestinal_epithelium_705	gstt1a	401	119	7.371551036834717	1.3125237355084072e-193	2	0.75	['Farnsworth2020', 'Lange2023', 'Sur2023']	869	133	0.8706833124160767	0.1653333306312561	5.240581121702594	194	False	2.801336783350887	0.0699968	False
Cluster	intestinal_epithelium_705	tdo2a	73	56	10.21070671081543	4.340296612596971e-168	2	0.75	['Farnsworth2020', 'Lange2023', 'Sur2023']	182	314	0.7567359010378519	0.0186666666219631	38.52894420814728	10	False	0.7654210624417207	0.2549052	False
Cluster	intestinal_epithelium_705	spint2	498	419	4.821414470672607	1.3396244182036348e-91	2	0.75	['Farnsworth2020', 'Lange2023', 'Sur2023']	729	147	0.8635975122451782	0.1246666659911473	6.880086341322092	273	False	3.744878302198933	0.7887759	False
Cluster	intestinal_epithelium_705	upb1	190	129	7.53327751159668	4.148969249551199e-162	3	0.5	['Lange2023', 'Sur2023']	406	290	0.765569657087326	0.0600000005215406	12.566715582512677	81	False	1.7890779111337003	-0.24408644	False
Cluster	intestinal_epithelium_705	klf3	406	292	5.550821781158447	7.196703668442146e-120	2	0.75	['Farnsworth2020', 'Lange2023', 'Sur2023']	706	194	0.8295947313308716	0.1173333326975504	7.019110443325367	237	False	3.053512465990899	0.22182867	False
Cluster	intestinal_epithelium_705	gpx1a	539	177	6.233323097229004	1.5510901764257129e-189	3	0.5	['Farnsworth2020', 'Sur2023']	1031	30	0.9547563791275024	0.2320000007748603	4.101958695060331	156	False	4.195877399811523	-0.0071733366	False
Cluster	intestinal_epithelium_705	abhd14b	216	213	6.430119514465332	1.4182910984072891e-123	2	0.75	['Farnsworth2020', 'Lange2023', 'Sur2023']	374	294	0.7647547920544943	0.0566666660209496	13.278984982005094	31	False	1.7140020420977462	-0.6145085	False
Cluster	intestinal_epithelium_705	slc22a18	246	221	6.282806396484375	1.4647475302184579e-126	2	0.75	['Farnsworth2020', 'Lange2023', 'Sur2023']	433	217	0.81035848458608	0.073333332935969	10.915136622287427	47	False	1.9449851650801149	-0.41767764	False
Cluster	intestinal_epithelium_705	krt8	732	166	6.661173343658447	1.2928473752283227e-164	3	0.5	['Farnsworth2020', 'Sur2023']	1408	5	0.9930394291877748	0.3700000047683716	2.6793515267159864	373	False	5.9058142274648695	2.6351335	False
Cluster	intestinal_epithelium_705	eppk1	322	200	6.414737224578857	9.40208727573459e-140	2	0.75	['Farnsworth2020', 'Lange2023', 'Sur2023']	595	208	0.816691259543101	0.0986666691799958	8.204259922305301	149	False	2.8763738802034577	1.9545984	True
Cluster	intestinal_epithelium_705	si:ch211-212k18.7	251	190	6.54815673828125	2.1182869311051765e-141	2	0.75	['Farnsworth2020', 'Lange2023', 'Sur2023']	472	190	0.8346969683965048	0.0779999991257985	10.578442754989808	120	False	2.073810963066453	0.37821412	False
Cluster	intestinal_epithelium_705	rgrb	305	207	6.502772331237793	5.672395067276e-127	3	0.5	['Lange2023', 'Sur2023']	559	334	0.7501221001148224	0.0920000001788139	8.076581706135666	54	False	2.22953665848576	1.2059026	True
Cluster	intestinal_epithelium_705	si:ch211-202h22.9	11	84	11.437215805053713	6.9499745320442636e-121	2	0.75	['Farnsworth2020', 'Lange2023', 'Sur2023']	11	533	0.6664052108923594	0.0020000000949949	222.4683965863319	7	False	0.2288235951383797	0.23098779	False
Cluster	intestinal_epithelium_705	ugt8	251	258	6.20663595199585	5.391954608894486e-107	3	0.5	['Lange2023', 'Sur2023']	404	329	0.7513127326965332	0.0580000020563602	12.751062821622956	98	False	1.7703704533066158	0.56143486	True
Cluster	intestinal_epithelium_705	pcxb	62	117	9.47447681427002	4.308486467951511e-117	3	0.5	['Lange2023', 'Sur2023']	99	478	0.6866833567619324	0.0090000003110617	68.76833353707349	13	False	0.5605656948803382	0.43963212	False
Cluster	intestinal_epithelium_705	pck2	296	355	5.673221111297607	1.6833741529733268e-79	2	0.75	['Farnsworth2020', 'Lange2023', 'Sur2023']	390	352	0.7394503752390543	0.052666666607062	13.79721197629998	92	False	1.528081664138203	-0.26816925	False
Cluster	intestinal_epithelium_705	ckba	407	216	6.082486152648926	1.1343060243656838e-146	2	0.75	['Farnsworth2020', 'Lange2023', 'Sur2023']	783	169	0.8467080593109131	0.1426666676998138	5.900520091982418	168	False	3.023810658185264	0.09292806	False
Cluster	intestinal_epithelium_705	cox7a1	214	179	6.970883369445801	2.8349206579724533e-128	2	0.75	['Farnsworth2020', 'Lange2023', 'Sur2023']	405	278	0.7705317536989847	0.0653333353499571	11.63113161170906	40	False	1.3515311434799877	-0.3829965	False
Cluster	intestinal_epithelium_705	dpydb	162	168	7.321836471557617	1.1484202113423e-118	3	0.5	['Lange2023', 'Sur2023']	306	411	0.7102820873260498	0.0389999989420175	17.782052653478733	21	False	1.442581064730937	-0.031147592	False
Cluster	intestinal_epithelium_705	acsf2	303	276	5.703728199005127	3.4481567046088605e-119	2	0.75	['Farnsworth2020', 'Lange2023', 'Sur2023']	486	222	0.8070003191630045	0.0793333326776822	10.058095341380984	98	False	2.4715206460303856	-0.44306275	False
Cluster	intestinal_epithelium_705	dspa	557	374	4.916364669799805	4.226396037431691e-104	2	0.75	['Farnsworth2020', 'Lange2023', 'Sur2023']	864	138	0.8690112630526224	0.1593333358565966	5.426265588528435	228	False	3.3125898296854244	0.4132733	False
Cluster	intestinal_epithelium_705	agr2	233	146	7.7737321853637695	1.4341476686882469e-127	2	0.75	['Farnsworth2020', 'Lange2023', 'Sur2023']	482	309	0.7591750820477804	0.0786666696270306	9.5419462820102	49	False	3.358116433872022	3.000179	False
Cluster	intestinal_epithelium_705	zgc:163080	528	284	5.460022926330566	4.77453275507614e-131	2	0.75	['Farnsworth2020', 'Lange2023', 'Sur2023']	904	109	0.8901575207710266	0.1813333382209142	4.887518264439959	165	False	2.572047736712197	-0.5415175	False
Cluster	intestinal_epithelium_705	epcam	607	233	6.090480327606201	2.0138137706428563e-127	2	0.75	['Farnsworth2020', 'Lange2023', 'Sur2023']	1099	24	0.967252810796102	0.2420000036557515	3.984579408351727	317	False	5.410524488295745	1.5724728	False
Cluster	intestinal_epithelium_705	slc25a20	662	256	5.576719284057617	5.631056548177539e-154	2	0.75	['Farnsworth2020', 'Lange2023', 'Sur2023']	1171	110	0.889773964881897	0.2586666693290074	3.4304516909455667	90	False	3.658310296553583	-0.52310133	False
Cluster	intestinal_epithelium_705	mcu	542	296	5.498660087585449	2.9001598236239753e-121	3	0.5	['Lange2023', 'Sur2023']	918	231	0.8011967241764069	0.1660000011324882	4.803573166086328	166	False	2.460043333066774	-0.45356673	False
Cluster	intestinal_epithelium_705	si:ch73-335l21.4	701	504	4.538873195648193	2.766134762435099e-76	2	0.75	['Farnsworth2020', 'Lange2023', 'Sur2023']	1004	191	0.8330718874931335	0.1826666643222173	4.5412263056613895	303	False	3.703931411334536	0.9673544	False
Cluster	intestinal_epithelium_705	acy3.2	224	145	7.142454624176025	5.938252251269618e-163	3	0.5	['Lange2023', 'Sur2023']	464	331	0.7512516677379608	0.0689999982714653	10.74645266162253	115	False	1.9689907027797668	0.99238944	True
Cluster	intestinal_epithelium_705	GCA	770	188	6.020229816436768	4.889654000200677e-203	3	0.5	['Farnsworth2020', 'Sur2023']	1455	21	0.97099769115448	0.4050000011920929	2.3940829761096323	131	False	4.108474054395332	-0.41939208	False
Cluster	intestinal_epithelium_705	stk25a	177	203	7.198554039001465	5.64669155756069e-103	3	0.5	['Lange2023', 'Sur2023']	307	444	0.6967578530311584	0.0390000008046627	17.443945974866644	12	False	1.3764709810359286	-0.17128909	False
Cluster	intestinal_epithelium_705	lmo7a	311	278	5.752530574798584	4.88081056847993e-116	2	0.75	['Farnsworth2020', 'Lange2023', 'Sur2023']	499	229	0.801487922668457	0.0766666680574417	10.332462338605058	152	False	2.3258402737867807	0.37378532	False
Cluster	intestinal_epithelium_705	gsta.2	369	220	6.508501052856445	4.2743669922289167e-116	3	0.5	['Lange2023', 'Sur2023']	693	377	0.7257601618766785	0.1109999977052211	6.488930149708375	105	False	1.3576816636837865	-0.15515248	False
Cluster	intestinal_epithelium_705	gdpd4a	196	313	6.435724258422852	4.1136923674234416e-73	2	0.75	['Farnsworth2020', 'Lange2023', 'Sur2023']	238	451	0.6934364835421244	0.0240000005190571	27.77745876496148	33	False	1.1078620109482236	-0.0037280128	False
Cluster	intestinal_epithelium_705	si:ch73-194h10.2	29	102	9.71165943145752	6.0234192278424895e-123	2	0.75	['Farnsworth2020', 'Lange2023', 'Sur2023']	39	364	0.7332898179690043	0.0046666668883214	129.5805510435629	9	False	0.4585052086143293	-0.1441408	False
Cluster	intestinal_epithelium_705	gstk1	395	186	6.355768203735352	2.458310576162028e-160	2	0.75	['Farnsworth2020', 'Lange2023', 'Sur2023']	786	175	0.8448966940244039	0.1460000003377596	5.754399265855783	136	False	2.213838214233237	-0.5692542	False
Cluster	intestinal_epithelium_705	krt18a.2	31	125	10.898462295532228	3.356744533780706e-101	3	0.5	['Lange2023', 'Sur2023']	19	532	0.6669617891311646	0.0030000001424923	166.99044133407588	3	False	0.1649866003316965	-0.18880601	False
Cluster	intestinal_epithelium_705	hexb	565	320	5.168999195098877	1.3327692523232508e-119	2	0.75	['Farnsworth2020', 'Lange2023', 'Sur2023']	935	159	0.855578621228536	0.1773333375652631	4.803244491036687	209	False	3.3520422910160463	-0.13826543	False
Cluster	intestinal_epithelium_705	LOC108180802	180	252	6.567461013793945	3.184050224569616e-96	3	0.5	['Lange2023', 'Sur2023']	265	435	0.7006350159645081	0.025000000372529	26.98596176582515	86	False	1.0364523930894802	-0.5508112	False
Cluster	intestinal_epithelium_705	sgk2a	243	274	6.140533447265625	3.38977357292052e-99	3	0.5	['Lange2023', 'Sur2023']	373	406	0.7122359275817871	0.0460000019520521	15.175231871466885	90	False	1.7887361302217055	0.24826865	False
Cluster	intestinal_epithelium_705	acadl	482	242	5.806321144104004	1.5211281738994215e-141	2	0.75	['Farnsworth2020', 'Lange2023', 'Sur2023']	874	172	0.8459346691767374	0.1713333328564961	4.914514534933233	86	False	2.495498029761387	-0.46816188	False
Cluster	intestinal_epithelium_705	nipa2	641	306	5.257699966430664	3.3687937262819922e-130	2	0.75	['Farnsworth2020', 'Lange2023', 'Sur2023']	1082	105	0.8911751707394918	0.2326666663090388	3.818153375627546	111	False	3.3480534506912134	-0.40814966	False
Cluster	intestinal_epithelium_705	tprg1	191	163	6.97778844833374	1.0501529011832541e-148	2	0.75	['Farnsworth2020', 'Lange2023', 'Sur2023']	375	373	0.7280012965202332	0.0460000013311704	15.510665444104136	113	False	1.580122087312631	-0.12400646	False
Cluster	intestinal_epithelium_705	eif4ebp3l	986	616	3.955998420715332	6.867018789298685e-72	3	0.5	['Farnsworth2020', 'Sur2023']	1437	38	0.9454756379127502	0.3659999966621399	2.5789527153158955	382	False	4.649597458011812	-0.24387316	False
Cluster	intestinal_epithelium_705	itgb1b.1	327	283	5.71324348449707	6.758336162793046e-116	2	0.75	['Farnsworth2020', 'Lange2023', 'Sur2023']	525	250	0.7878110408782959	0.0826666665573914	9.428020421217663	118	False	2.53668775282214	0.3524464	False
Cluster	intestinal_epithelium_705	sh3gl3b	298	278	6.123801708221436	2.2678350027560665e-97	3	0.5	['Lange2023', 'Sur2023']	470	446	0.6955977380275726	0.0720000006258487	9.542434685691118	27	False	1.820799819487467	-0.29647964	False
Cluster	intestinal_epithelium_705	jun	800	224	5.919425964355469	2.1552464533032626e-153	2	0.75	['Farnsworth2020', 'Lange2023', 'Sur2023']	1476	22	0.9703463912010192	0.4599999984105428	2.107042070607533	162	False	5.027166309836352	0.58035207	False
Cluster	intestinal_epithelium_705	cd44a	21	112	9.087806701660156	7.12586890477356e-127	2	0.75	['Farnsworth2020', 'Lange2023', 'Sur2023']	14	497	0.6796202460924784	0.0020000000949949	226.8734081802204	16	False	0.4888947976471572	0.1735701	False
Cluster	intestinal_epithelium_705	hadh	637	233	5.651027202606201	7.791618660375507e-171	3	0.5	['Farnsworth2020', 'Sur2023']	1150	40	0.9385150671005248	0.2639999985694885	3.545339894989337	110	False	3.6803047117994754	-0.625168	False
Cluster	intestinal_epithelium_705	dhrs11b	355	295	5.916047096252441	8.758779560099549e-99	2	0.75	['Farnsworth2020', 'Lange2023', 'Sur2023']	578	348	0.7401047746340433	0.09666666512688	7.58810361417854	26	False	1.819054985041421	-0.4823994	False
Cluster	intestinal_epithelium_705	dera	382	275	5.7202467918396	3.7773240246986425e-119	3	0.5	['Lange2023', 'Sur2023']	671	298	0.7632800042629242	0.1139999963343143	6.645913292389158	77	False	2.3314918238033333	-0.25978318	False
Cluster	intestinal_epithelium_705	cers5	487	357	5.100681781768799	7.823888933924075e-105	3	0.5	['Lange2023', 'Sur2023']	766	330	0.7512822151184082	0.125	5.970493770781017	152	False	2.840103487787167	-0.3475034	False
Cluster	intestinal_epithelium_705	akt2l	218	185	6.6358160972595215	1.994795059470508e-140	2	0.75	['Farnsworth2020', 'Lange2023', 'Sur2023']	405	327	0.7515867352485657	0.0626666682461897	11.8207337682321	52	False	1.7273883964282446	-0.5894605	False
Cluster	intestinal_epithelium_705	slc31a1	684	429	4.688421249389648	9.147701542771564e-98	2	0.75	['Farnsworth2020', 'Lange2023', 'Sur2023']	1044	248	0.7897680203119913	0.2000000054637591	3.934169148341487	83	False	3.272923540126936	-0.36851507	False
Cluster	intestinal_epithelium_705	cryz	243	253	6.159257411956787	1.89786717067874e-114	2	0.75	['Farnsworth2020', 'Lange2023', 'Sur2023']	394	351	0.7395756045977274	0.0613333322107791	11.88089226633164	27	False	1.8654992894553968	-0.58743	False
Cluster	intestinal_epithelium_705	ptprh	46	139	9.29658031463623	6.808185132273256e-104	2	0.75	['Farnsworth2020', 'Lange2023', 'Sur2023']	42	405	0.7131815354029337	0.0046666668883214	126.03203072952928	10	False	0.3308644539322637	-0.09960074	False
Cluster	intestinal_epithelium_705	hkdc1	103	150	8.146636962890625	3.890365518841641e-114	2	0.75	['Farnsworth2020', 'Lange2023', 'Sur2023']	165	450	0.6942364970842997	0.0146666668976346	44.37679703200084	26	False	0.8968554657669935	0.23154452	False
Cluster	intestinal_epithelium_705	slc10a2	18	93	11.902847290039062	3.2515712001529375e-113	2	0.75	['Farnsworth2020', 'Lange2023', 'Sur2023']	20	459	0.691340168317159	0.0033333334140479	159.7708050972274	2	False	0.3135511157654193	0.3382641	False
Cluster	intestinal_epithelium_705	hnf4g	40	90	9.25113296508789	4.456471517038731e-140	2	0.75	['Farnsworth2020', 'Lange2023', 'Sur2023']	77	397	0.7144433856010437	0.0066666666728754	93.3187023941276	21	False	0.5948279676457044	0.09064119	False
Cluster	intestinal_epithelium_705	alas1	769	491	4.333611965179443	5.878961486776359e-94	3	0.5	['Farnsworth2020', 'Sur2023']	1147	121	0.8805104494094849	0.2430000007152557	3.612747732891173	144	False	3.914535689574622	-0.31578538	False
Cluster	intestinal_epithelium_705	gpia	649	270	5.56467866897583	2.7648362007576227e-138	2	0.75	['Farnsworth2020', 'Lange2023', 'Sur2023']	1133	93	0.896588921546936	0.2446666657924652	3.653686260818157	131	False	3.2630385969883107	-0.0015662917	False
Cluster	intestinal_epithelium_705	myo6a	433	294	5.594201564788818	2.168305056363356e-116	2	0.75	['Farnsworth2020', 'Lange2023', 'Sur2023']	742	297	0.7637168169021606	0.130666666974624	5.807975810989001	50	False	2.6761210920130614	-0.31362262	False
Cluster	intestinal_epithelium_705	sstr5	90	212	8.171424865722656	3.834656046341613e-78	2	0.75	['Farnsworth2020', 'Lange2023', 'Sur2023']	66	548	0.6613437036673228	0.005333333586653	104.58058060657852	18	False	0.7157482355928045	0.42921	False
Cluster	intestinal_epithelium_705	vwa11	77	197	9.179128646850586	2.655955800124818e-74	2	0.75	['Farnsworth2020', 'Lange2023', 'Sur2023']	51	518	0.6720256308714548	0.0046666668107112	118.76922595824604	9	False	0.3372600518346179	-0.12595858	False
Cluster	intestinal_epithelium_705	CU302253.1	138	312	7.357476711273193	4.623323348693952e-61	2	0.75	['Farnsworth2020', 'Lange2023', 'Sur2023']	102	628	0.6332368850708008	0.0086666665350397	65.61071314209694	8	False	0.6512697914246842	0.058756083	False
Cluster	intestinal_epithelium_705	foxa3	225	346	5.716536045074463	1.2455263785225495e-80	2	0.75	['Farnsworth2020', 'Lange2023', 'Sur2023']	265	335	0.7498676975568136	0.0279999996225039	25.891989907963392	67	False	2.00848092862197	1.1845331	True
Cluster	intestinal_epithelium_705	ap1s3a	100	236	7.929568290710449	2.4124909973993893e-73	2	0.75	['Farnsworth2020', 'Lange2023', 'Sur2023']	74	505	0.6752851704756418	0.0066666666728754	88.21110912103764	10	False	0.4615062461845612	-0.14469033	False
Cluster	intestinal_epithelium_705	cd9b	590	303	5.43682336807251	1.9714251629018868e-119	2	0.75	['Farnsworth2020', 'Lange2023', 'Sur2023']	995	170	0.8466877142588297	0.1846666658918062	4.565643004290299	277	False	4.380952960996148	1.0679858	False
Cluster	intestinal_epithelium_705	ugt2a7	175	215	6.804362773895264	3.2493908633914658e-108	3	0.5	['Lange2023', 'Sur2023']	293	529	0.667724996805191	0.0339999999850988	19.106428488282827	26	False	1.3399637007879328	-0.3556192	False
Cluster	intestinal_epithelium_705	slc3a2a	278	234	6.250921726226807	2.2589718325860118e-117	2	0.75	['Farnsworth2020', 'Lange2023', 'Sur2023']	467	355	0.7386362552642822	0.0706666658322016	10.320506007577444	91	False	2.623215154741812	1.215939	True
Cluster	intestinal_epithelium_705	zgc:66484	130	140	7.817447185516357	1.2123652545427599e-135	2	0.75	['Farnsworth2020', 'Lange2023', 'Sur2023']	251	455	0.6927679777145386	0.02599999991556	25.69511036608265	23	False	1.207785874219392	-0.20980395	False
Cluster	intestinal_epithelium_705	pttg1ipb	472	479	4.597239017486572	5.267961377863467e-82	3	0.5	['Farnsworth2020', 'Sur2023']	624	256	0.7852043509483337	0.1020000018179416	7.63305181623195	122	False	3.173343534379476	0.4892764	False
Cluster	intestinal_epithelium_705	tmem254	457	301	5.433741092681885	2.7205149015616133e-121	2	0.75	['Farnsworth2020', 'Lange2023', 'Sur2023']	779	268	0.7777365644772848	0.1353333344062169	5.712004095469212	107	False	2.815881253696656	-0.49944818	False
Cluster	intestinal_epithelium_705	satb2	117	165	7.943694114685059	2.3764084546055065e-107	2	0.75	['Farnsworth2020', 'Lange2023', 'Sur2023']	192	426	0.7041450341542562	0.0180000001564621	37.11289622881532	21	False	0.9878126203103904	0.5695445	True
Cluster	intestinal_epithelium_705	gnao1b	297	287	5.7562456130981445	2.023530641756927e-109	2	0.75	['Farnsworth2020', 'Lange2023', 'Sur2023']	459	280	0.7697583635648092	0.0706666683157285	10.754767616226031	102	False	2.3063029425277097	0.4668221	False
Cluster	intestinal_epithelium_705	zgc:193711	178	228	6.486383438110352	1.1733901537926704e-111	2	0.75	['Farnsworth2020', 'Lange2023', 'Sur2023']	283	401	0.7141005396842957	0.0279999996225039	24.658639620442603	83	False	1.417140712970658	-0.58300734	False
Cluster	intestinal_epithelium_705	tecrb	646	330	5.131364345550537	7.97238426014415e-118	3	0.5	['Lange2023', 'Sur2023']	1067	195	0.8290389478206635	0.2120000049471855	3.896896378131428	138	False	3.1155949995042014	-0.45407662	False
Cluster	intestinal_epithelium_705	rab11fip1b	402	282	5.609948635101318	2.0146131403305127e-122	2	0.75	['Farnsworth2020', 'Lange2023', 'Sur2023']	707	260	0.7824442585309347	0.1173333339393138	6.620655671991094	161	False	2.702911439657659	0.2768902	False
Cluster	intestinal_epithelium_705	azin1b	845	755	3.5629255771636963	2.6438525085395434e-60	2	0.75	['Farnsworth2020', 'Lange2023', 'Sur2023']	1022	197	0.8271289467811584	0.2073333337903022	3.975018935830552	35	False	3.488075104244148	-0.45139405	False
Cluster	intestinal_epithelium_705	anxa11a	741	285	5.384885311126709	4.430771498046898e-138	3	0.5	['Lange2023', 'Sur2023']	1304	160	0.8541641235351562	0.2749999985098839	3.098420754174504	281	False	3.546365924866205	-0.26824486	False
Cluster	intestinal_epithelium_705	jupa	860	526	4.236525058746338	3.9046553140878977e-82	2	0.75	['Farnsworth2020', 'Lange2023', 'Sur2023']	1273	65	0.9190377394358316	0.2853333353996277	3.213170196029602	257	False	4.255952336672154	0.07266668	False
Cluster	intestinal_epithelium_705	slc15a2	173	153	7.497884750366211	1.4206588460967476e-129	2	0.75	['Farnsworth2020', 'Lange2023', 'Sur2023']	351	467	0.6889009873072306	0.0446666665375232	15.10732093266222	38	False	1.746269730771703	0.12665069	False
Cluster	intestinal_epithelium_705	ace	109	149	8.042197227478027	7.845040132020897e-117	2	0.75	['Farnsworth2020', 'Lange2023', 'Sur2023']	176	447	0.6951085130373637	0.0153333336735765	42.618887665504765	30	False	1.043716206931844	0.18857862	False
Cluster	intestinal_epithelium_705	glud1b	757	326	5.1592888832092285	3.684308279371902e-118	2	0.75	['Farnsworth2020', 'Lange2023', 'Sur2023']	1289	162	0.8523864150047302	0.2773333340883255	3.066058967748071	160	False	3.793557975432132	-0.29450387	False
Cluster	intestinal_epithelium_705	ifi30	617	341	5.019807815551758	1.457325078127356e-118	3	0.5	['Farnsworth2020', 'Sur2023']	1003	128	0.8745315074920654	0.1960000023245811	4.444322320613591	228	False	3.7643833288983792	0.07744551	False
Cluster	intestinal_epithelium_705	si:ch73-61d6.3	156	240	6.6919355392456055	1.1971264841483924e-98	2	0.75	['Farnsworth2020', 'Lange2023', 'Sur2023']	223	433	0.7010514537493387	0.020666666328907	32.40237529354864	51	False	1.336824278887584	-0.0070131854	False
Cluster	intestinal_epithelium_705	zgc:162989	142	192	7.203917980194092	5.956765423131412e-110	3	0.5	['Lange2023', 'Sur2023']	228	559	0.6568872630596161	0.0209999997168779	29.90396688754949	36	False	1.113205871860488	0.36222062	False
Cluster	intestinal_epithelium_705	gpx1b	265	238	6.422230243682861	9.479663122104828e-109	2	0.75	['Farnsworth2020', 'Lange2023', 'Sur2023']	444	464	0.6895288030306498	0.0653333341081937	10.409981833633678	44	False	2.186150848069487	0.24856582	False
Cluster	intestinal_epithelium_705	pgam1a	599	299	5.390242099761963	2.5643262903271227e-127	2	0.75	['Farnsworth2020', 'Lange2023', 'Sur2023']	1016	129	0.8730238477389017	0.2100000033775965	4.1422930509379485	123	False	3.390177375523639	0.06618077	False
Cluster	intestinal_epithelium_705	gsto2	502	290	5.495355606079102	1.522860009435433e-125	2	0.75	['Farnsworth2020', 'Lange2023', 'Sur2023']	863	236	0.7982080380121866	0.146666665871938	5.412244078872134	224	False	2.9924062559016376	0.35958177	False
Cluster	intestinal_epithelium_705	cast	939	609	3.9646518230438232	2.231612741595384e-72	3	0.5	['Lange2023', 'Sur2023']	1362	154	0.8580718040466309	0.3029999956488609	2.8258941327055567	225	False	4.256310478029855	0.7611566	False
Cluster	intestinal_epithelium_705	apoa1b	621	208	6.228100299835205	4.765231034890547e-143	1	1.0	['Farnsworth2020', 'Lange2023', 'Spanjaard2018', 'Sur2023']	1144	85	0.9012713879346848	0.2455000020563602	3.660330143641896	167	False	3.166254021575072	2.8066847	False
Cluster	intestinal_epithelium_705	ets2	537	490	4.563192367553711	3.5685404719972836e-80	2	0.75	['Farnsworth2020', 'Lange2023', 'Sur2023']	714	216	0.8112508654594421	0.118666668732961	6.787611571873861	213	False	2.6357926533043887	-0.23726583	False
Cluster	intestinal_epithelium_705	nfe2l2a	606	329	5.2039079666137695	8.56051388357411e-114	2	0.75	['Farnsworth2020', 'Lange2023', 'Sur2023']	1002	139	0.8686480720837911	0.1940000057220459	4.459733572128159	235	False	2.7602626404547417	0.02724314	False
Cluster	intestinal_epithelium_705	pter	229	209	6.495418548583984	4.0642562357165775e-125	2	0.75	['Farnsworth2020', 'Lange2023', 'Sur2023']	410	390	0.7166649699211121	0.0633333350221316	11.155413747386556	29	False	1.7953159384594903	-0.35494855	False
Cluster	intestinal_epithelium_705	ppl	418	363	5.092534065246582	2.100947940505776e-99	2	0.75	['Farnsworth2020', 'Lange2023', 'Sur2023']	653	204	0.8205785950024923	0.1093333338697751	7.446331640555608	180	False	3.824843077213104	2.6316314	False
Cluster	intestinal_epithelium_705	CABZ01079427.1	384	310	5.4695000648498535	1.069783250073223e-112	2	0.75	['Farnsworth2020', 'Lange2023', 'Sur2023']	642	266	0.778364340464274	0.1046666651964187	7.375687867271581	135	False	2.459563773774514	-0.38729185	False
Cluster	intestinal_epithelium_705	naprt	581	317	5.321981430053711	7.074024877205345e-115	3	0.5	['Lange2023', 'Sur2023']	961	308	0.7594028413295746	0.1700000017881393	4.446800195193428	123	False	2.503288927117364	-0.51180243	False
Cluster	intestinal_epithelium_705	dio1	167	248	6.993587493896484	2.910320951348396e-86	2	0.75	['Farnsworth2020', 'Lange2023', 'Sur2023']	238	475	0.687394917011261	0.0246666669845581	26.820580850073814	21	False	1.0928124609534628	-0.1282207	False
Cluster	intestinal_epithelium_705	sult3st2	67	134	9.123323440551758	9.73123584362842e-108	3	0.5	['Lange2023', 'Sur2023']	94	618	0.6356087625026703	0.0079999999143183	70.73430761814492	12	False	0.4493229974328394	-0.10223437	False
Cluster	intestinal_epithelium_705	cgna	472	764	4.659549713134766	3.090325119786969e-34	2	0.75	['Farnsworth2020', 'Lange2023', 'Sur2023']	339	660	0.6224297285079956	0.0379999987781047	15.985378154883405	49	False	1.362247440975561	-0.30771065	False
Cluster	intestinal_epithelium_705	CU856520.1	285	328	5.563921451568604	1.1763605688239216e-94	2	0.75	['Farnsworth2020', 'Lange2023', 'Sur2023']	391	336	0.7489753365516663	0.0493333314855893	14.900172796358362	128	False	1.793799413992102	-0.5423093	False
Cluster	intestinal_epithelium_705	dgat1b	422	747	4.884802341461182	3.115147087042999e-33	2	0.75	['Farnsworth2020', 'Lange2023', 'Sur2023']	273	671	0.6185627480347952	0.0259999992946783	22.946769045172136	40	False	1.0894991757827706	-0.66745687	False
Cluster	intestinal_epithelium_705	chp1	717	446	4.629466533660889	8.036476747798524e-95	2	0.75	['Farnsworth2020', 'Lange2023', 'Sur2023']	1094	167	0.8474031885464987	0.2233333339293798	3.781886417350603	116	False	3.420051931374261	-0.32510927	False
Cluster	intestinal_epithelium_705	lgals9l3	159	160	7.354331493377685	2.8213444633945925e-129	2	0.75	['Farnsworth2020', 'Lange2023', 'Sur2023']	309	443	0.6975742975870768	0.0373333344856898	18.22367678052796	35	False	1.442046595441184	0.06714067	False
Cluster	intestinal_epithelium_705	cat	358	324	5.434547424316406	4.849575134491623e-102	2	0.75	['Farnsworth2020', 'Lange2023', 'Sur2023']	560	263	0.7803416848182678	0.0926666681965192	8.341726036192068	84	False	2.1957896370213787	-0.32999083	False
Cluster	intestinal_epithelium_705	si:ch73-103l1.2	52	151	9.613505363464355	1.2994512309796646e-93	2	0.75	['Farnsworth2020', 'Lange2023', 'Sur2023']	44	409	0.7113232016563416	0.0046666668883214	125.70408949295826	9	False	0.253309313620396	-0.23164201	False
Cluster	intestinal_epithelium_705	sat1a.2	776	253	5.588134765625	3.944734314686877e-157	3	0.5	['Farnsworth2020', 'Sur2023']	1403	25	0.966357320547104	0.375	2.572758831242297	104	False	4.345260890689691	0.0961699	False
Cluster	intestinal_epithelium_705	egr1	694	289	5.523125171661377	3.4732091182597406e-124	2	0.75	['Farnsworth2020', 'Lange2023', 'Sur2023']	1204	104	0.8914397358894348	0.2573333332935969	3.454605429780807	231	False	3.17967498962258	0.21285741	False
Cluster	intestinal_epithelium_705	icn	794	241	6.339518070220947	6.223180411534689e-111	3	0.5	['Farnsworth2020', 'Sur2023']	1445	80	0.9048723876476288	0.3680000007152557	2.454938715153712	187	False	5.723463367166468	2.880914	False
Cluster	intestinal_epithelium_705	myo7bb	135	338	7.966237545013428	2.452348920543334e-51	2	0.75	['Farnsworth2020', 'Lange2023', 'Sur2023']	65	705	0.6066768864790598	0.0053333333538224	95.9489817652345	6	False	0.3830002146354807	-0.08399619	False
Cluster	intestinal_epithelium_705	cmbl	353	250	5.95836067199707	2.39217037421126e-124	3	0.5	['Lange2023', 'Sur2023']	621	347	0.7404445111751556	0.0949999988079071	7.7233804206473184	130	False	1.76352631409976	-0.3056239	False
Cluster	intestinal_epithelium_705	faub	908	583	4.005578517913818	1.1255143440991226e-77	2	0.75	['Farnsworth2020', 'Lange2023', 'Sur2023']	1314	245	0.7904740770657858	0.2586666742960612	3.0480387181428594	259	False	3.688534353758328	-0.5080351	False
Cluster	intestinal_epithelium_705	col18a1a	695	676	3.7956275939941406	1.7226926124194349e-63	3	0.5	['Farnsworth2020', 'Sur2023']	818	156	0.8561484813690186	0.1480000019073486	5.752674297964182	218	False	4.100793055676867	0.69936067	False
Cluster	intestinal_epithelium_705	trim16	268	304	6.048616886138916	5.6381924748614826e-89	3	0.5	['Lange2023', 'Sur2023']	382	581	0.6503235995769501	0.0429999995976686	14.802809216649644	96	False	1.524837690925944	-0.54307514	False
Cluster	intestinal_epithelium_705	zgc:153968	51	107	10.638086318969728	3.232056725235004e-112	3	0.5	['Farnsworth2020', 'Sur2023']	80	554	0.6582188308238983	0.0069999999832361	82.40235402565942	9	False	0.603334734659285	0.38079983	False
Cluster	intestinal_epithelium_705	tob1a	787	308	5.236800670623779	5.734123304792935e-130	2	0.75	['Farnsworth2020', 'Lange2023', 'Sur2023']	1366	33	0.9494647185007732	0.3393333355585734	2.7927464611740698	220	False	4.294902245858971	0.43218106	False
Cluster	intestinal_epithelium_705	si:ch211-244b2.3	86	177	8.319178581237793	5.13688675200616e-92	1	1.0	['Farnsworth2020', 'Lange2023', 'Spanjaard2018', 'Sur2023']	91	460	0.6906771808862686	0.0085000003455206	72.80812165574287	11	False	0.6355139579785027	-0.039693713	False
Cluster	intestinal_epithelium_705	pkp3a	518	499	4.488278388977051	7.683821585086888e-80	2	0.75	['Farnsworth2020', 'Lange2023', 'Sur2023']	675	317	0.7558372616767883	0.1046666651964187	7.162497844234408	191	False	2.781213215986626	0.6090466	True
Cluster	intestinal_epithelium_705	cldnh	270	214	7.0245232582092285	1.8801707887967886e-99	2	0.75	['Farnsworth2020', 'Lange2023', 'Sur2023']	475	439	0.699338694413503	0.0700000015397866	9.863925059509336	62	False	3.0867595379278847	2.357606	False
Cluster	intestinal_epithelium_705	gsna	525	300	5.430637359619141	4.1255411106727206e-123	2	0.75	['Farnsworth2020', 'Lange2023', 'Sur2023']	885	206	0.8197848399480184	0.1626666684945424	5.01497859947817	164	False	2.983529620232702	0.04259693	False
Cluster	intestinal_epithelium_705	pbld	89	147	8.6561279296875	1.6160393229095415e-106	2	0.75	['Farnsworth2020', 'Lange2023', 'Sur2023']	130	629	0.6322255333264669	0.0113333336388071	51.34260953859281	13	False	0.5081720354132625	-0.26285762	False
Cluster	intestinal_epithelium_705	cpt2	287	299	5.924379825592041	5.576930923382456e-97	3	0.5	['Lange2023', 'Sur2023']	422	483	0.6847600638866425	0.0610000006854534	11.060646069436851	44	False	1.6115158915608874	-0.45818058	False
Cluster	intestinal_epithelium_705	bpnt1	300	206	6.36795711517334	6.816702708602739e-137	3	0.5	['Lange2023', 'Sur2023']	547	391	0.7160519957542419	0.0830000005662441	8.53633322524516	63	False	1.797861964974287	-0.38278124	False
Cluster	intestinal_epithelium_705	srd5a2a	652	316	5.287122249603272	2.4832813273368185e-118	2	0.75	['Farnsworth2020', 'Lange2023', 'Sur2023']	1091	253	0.7873804966608683	0.2073333313067754	3.784226420783147	116	False	3.130401558342509	-0.5330515	False
Cluster	intestinal_epithelium_705	dhrs9	251	226	6.580961227416992	2.065636517531598e-107	1	1.0	['Farnsworth2020', 'Lange2023', 'Spanjaard2018', 'Sur2023']	436	407	0.7121388912200928	0.0625000018626451	11.230533390576287	81	False	1.8172076917574969	0.1503358	False
Cluster	intestinal_epithelium_705	sdhc	893	433	4.536687850952148	3.604191601221623e-110	3	0.5	['Farnsworth2020', 'Sur2023']	1433	56	0.9257540702819824	0.3729999959468841	2.477952086431576	121	False	3.9679668566850657	-0.5581447	False
Cluster	intestinal_epithelium_705	abcc2	122	161	8.194945335388184	8.254230124691647e-106	2	0.75	['Farnsworth2020', 'Lange2023', 'Sur2023']	211	436	0.7004753152529398	0.0213333337257305	31.40934192214928	22	False	0.7603763418205759	0.32407367	False
Cluster	intestinal_epithelium_705	kynu	119	219	8.305973052978516	9.526044077294244e-74	3	0.5	['Lange2023', 'Sur2023']	145	539	0.663908913731575	0.0130000002682209	47.49349292805911	12	False	0.350682055537849	-0.46993586	False
Cluster	intestinal_epithelium_705	hsd17b4	294	309	5.671639442443848	1.0404223142549e-101	2	0.75	['Farnsworth2020', 'Lange2023', 'Sur2023']	432	385	0.7214243213335673	0.0673333331942558	10.572063260544928	29	False	1.8088121204411085	-0.4327098	False
Cluster	intestinal_epithelium_705	dhrs11a	443	411	4.930535316467285	8.019776306383502e-86	3	0.5	['Lange2023', 'Sur2023']	641	417	0.7071986794471741	0.0959999971091747	7.3010175314756705	126	False	2.4077641624900203	-0.120650314	False
Cluster	intestinal_epithelium_705	tspan34	20	122	12.455665588378906	1.3850088012215637e-98	2	0.75	['Farnsworth2020', 'Lange2023', 'Sur2023']	1	580	0.6503298679987589	0.0	651.3298679987589	2	False	0.1537505972202007	0.15436497	False
Cluster	intestinal_epithelium_705	auh	679	443	4.6376729011535645	1.6554439978735085e-95	3	0.5	['Lange2023', 'Sur2023']	1018	254	0.7872756123542786	0.19200000166893	4.084329562372115	94	False	3.0341600209106665	-0.5014577	False
Cluster	intestinal_epithelium_705	zgc:162396	322	259	5.9701924324035645	1.635416119814765e-116	2	0.75	['Farnsworth2020', 'Lange2023', 'Sur2023']	536	349	0.7399858037630717	0.0866666647295157	8.452309735397014	32	False	2.1636293864910323	-0.44226968	False
Cluster	intestinal_epithelium_705	slc10a3	444	409	4.901714324951172	4.823906836222107e-90	2	0.75	['Farnsworth2020', 'Lange2023', 'Sur2023']	644	261	0.7814782857894897	0.1086666708191235	7.135060086578664	110	False	2.4838422935758566	-0.44315156	False
Cluster	intestinal_epithelium_705	fdx1	702	386	4.782593250274658	4.083690566097569e-113	3	0.5	['Farnsworth2020', 'Sur2023']	1124	96	0.8944315612316132	0.2399999946355819	3.715483739265648	147	False	3.693480321773057	-0.4862248	False
Cluster	intestinal_epithelium_705	ppp1r9alb	367	366	5.298770904541016	1.6141803608508904e-87	2	0.75	['Farnsworth2020', 'Lange2023', 'Sur2023']	543	274	0.7732355197270712	0.0833333320915699	9.180658471864946	128	False	2.1370197334922976	0.35686523	False
Cluster	intestinal_epithelium_705	slc26a5	313	415	5.3863935470581055	4.01302539516549e-68	3	0.5	['Lange2023', 'Sur2023']	365	520	0.6708694696426392	0.0479999985545873	13.711622233910024	19	False	1.6927055970227545	-0.3388043	False
Cluster	intestinal_epithelium_705	khk	297	244	6.396055221557617	5.57242438154264e-107	3	0.5	['Lange2023', 'Sur2023']	502	523	0.6700451672077179	0.071000000461936	9.320071706978352	62	False	1.559123291249666	-0.2503249	False
Cluster	intestinal_epithelium_705	hnf1ba	169	243	6.7071309089660645	3.686774360274763e-96	2	0.75	['Farnsworth2020', 'Lange2023', 'Sur2023']	248	494	0.6810887853304545	0.0240000005190571	27.28355084674933	44	False	1.2961695385610228	0.57541966	True
Cluster	intestinal_epithelium_705	cyp2y3	317	303	5.671463966369629	2.162140703459361e-107	2	0.75	['Farnsworth2020', 'Lange2023', 'Sur2023']	484	413	0.7098030050595602	0.06400000055631	10.935430753478007	161	False	2.4339791408360303	0.14283758	False
Cluster	intestinal_epithelium_705	si:ch211-221j21.3	288	322	5.710753440856934	1.739346870615707e-90	2	0.75	['Farnsworth2020', 'Lange2023', 'Sur2023']	407	437	0.6995046536127726	0.0606666666766007	11.359534921620416	29	False	1.8441559751535104	-0.26093853	False
Cluster	intestinal_epithelium_705	si:ch211-39i22.1	777	359	5.006875991821289	4.857463965868311e-109	2	0.75	['Farnsworth2020', 'Lange2023', 'Sur2023']	1298	199	0.825032651424408	0.2659999976555506	3.09375527594592	223	False	3.538696373067404	0.2417329	False
Cluster	intestinal_epithelium_705	krt18a.1	773	322	5.363424301147461	2.7979789783122562e-108	3	0.5	['Farnsworth2020', 'Sur2023']	1327	89	0.9000535309314728	0.3000000119209289	2.9935332067965983	314	False	5.852578452958438	3.2211735	False
Cluster	intestinal_epithelium_705	suclg2	408	333	5.330357074737549	2.6935974791830652e-104	2	0.75	['Farnsworth2020', 'Lange2023', 'Sur2023']	667	372	0.7281202872594198	0.107333334783713	6.73034102305726	87	False	2.6712120980240983	-0.4760726	False
Cluster	intestinal_epithelium_705	eci2	506	255	5.754926681518555	4.004080168558347e-137	2	0.75	['Farnsworth2020', 'Lange2023', 'Sur2023']	902	227	0.8037877480189005	0.1733333319425583	4.616373352423924	51	False	2.833128089670441	-0.51955503	False
Cluster	intestinal_epithelium_705	arhgef5	513	361	5.017300128936768	4.987967533457925e-107	2	0.75	['Farnsworth2020', 'Lange2023', 'Sur2023']	806	221	0.8071459333101908	0.1353333344062169	5.927720735577773	239	False	3.155557313139529	0.46209505	False
Cluster	intestinal_epithelium_705	ctsz	519	284	5.583465576171875	6.6958433592686315e-121	2	0.75	['Farnsworth2020', 'Lange2023', 'Sur2023']	891	286	0.767417828241984	0.1573333392540613	4.853165049522402	114	False	2.70357011257084	-0.15386324	False
Cluster	intestinal_epithelium_705	ugt5b4	148	239	7.2402496337890625	2.7735089861381764e-84	3	0.5	['Lange2023', 'Sur2023']	207	615	0.6367993652820587	0.0189999993890523	31.88996923825796	16	False	0.8112206057814789	-0.246216	False
Cluster	intestinal_epithelium_705	si:dkey-87o1.2	392	321	5.413948059082031	1.9631137765484486e-105	2	0.75	['Farnsworth2020', 'Lange2023', 'Sur2023']	645	333	0.750138541062673	0.1026666661103566	7.24570943820129	134	False	3.451039326445921	1.7915708	False
Cluster	intestinal_epithelium_705	evplb	343	337	5.510216236114502	2.117645054002512e-93	3	0.5	['Lange2023', 'Sur2023']	511	487	0.6832030713558197	0.0700000002980232	9.63666293639254	119	False	2.9888544506534425	2.2279687	True
Cluster	intestinal_epithelium_705	faah2b	68	181	7.87986946105957	9.700177625406712e-98	2	0.75	['Farnsworth2020', 'Lange2023', 'Sur2023']	48	534	0.6663269400596619	0.004666666733101	117.76357627696164	5	False	0.5548528273220407	-0.20881401	False
Cluster	intestinal_epithelium_705	exoc3l2b	132	200	7.3355712890625	2.308981102560794e-98	2	0.75	['Farnsworth2020', 'Lange2023', 'Sur2023']	194	473	0.6875405112902323	0.0166666666045784	38.97399134207865	40	False	0.8739432099935536	0.25321537	False
Cluster	intestinal_epithelium_705	tjp3	391	331	5.317009925842285	3.081326704484501e-106	2	0.75	['Farnsworth2020', 'Lange2023', 'Sur2023']	633	332	0.7503045002619425	0.0919999989370505	8.078543105903503	210	False	2.546060325136936	-0.18231039	False
Cluster	intestinal_epithelium_705	zgc:153284	471	406	4.97131872177124	4.94011074751999e-85	3	0.5	['Farnsworth2020', 'Sur2023']	696	242	0.7933250069618225	0.1150000020861625	6.847629247211678	180	False	3.1294631211980484	0.7274433	False
Cluster	intestinal_epithelium_705	porb	532	625	4.473110198974609	4.718820548374949e-52	2	0.75	['Farnsworth2020', 'Lange2023', 'Sur2023']	571	474	0.6875139077504476	0.0813333354890346	8.36251687923108	112	False	1.7975694713134815	-0.4828267	False
Cluster	intestinal_epithelium_705	zgc:85777	444	282	5.643435478210449	9.669911912372214e-121	2	0.75	['Farnsworth2020', 'Lange2023', 'Sur2023']	771	292	0.7653622428576151	0.1353333344062169	5.621238900929193	62	False	2.2856470732394536	-0.45826846	False
Cluster	intestinal_epithelium_705	rnaseka	687	408	4.702610969543457	2.8969020388011074e-107	3	0.5	['Farnsworth2020', 'Sur2023']	1071	148	0.862930566072464	0.2150000035762787	3.999678480409718	216	False	3.714657043573693	-0.098746695	False
Cluster	intestinal_epithelium_705	IZUMO1R	57	88	9.822161674499512	4.397416251535747e-133	3	0.5	['Lange2023', 'Sur2023']	118	634	0.6297777593135834	0.0100000002421438	57.34343140256572	9	False	0.632634833809489	-0.038421813	False
Cluster	intestinal_epithelium_705	si:ch211-105c13.3	435	335	5.348048210144043	1.9349803623828775e-101	3	0.5	['Lange2023', 'Sur2023']	703	360	0.7346440553665161	0.1089999973773956	6.68767339005125	166	False	2.8231590604633228	1.3387624	True
Cluster	intestinal_epithelium_705	CR855311.1	195	191	7.410531997680664	5.64669155756069e-103	2	0.75	['Farnsworth2020', 'Lange2023', 'Sur2023']	354	573	0.6538336475690206	0.0413333338995774	15.46851115299371	60	False	1.636915392181545	1.1789111	True
Cluster	intestinal_epithelium_705	acadm	705	399	4.719413757324219	6.335725220306235e-112	3	0.5	['Farnsworth2020', 'Sur2023']	1119	132	0.8710512220859528	0.2369999960064888	3.6640808265483216	89	False	3.680462295532621	-0.498699	False
Cluster	intestinal_epithelium_705	ucp2	1043	708	3.764317512512207	2.43339240000564e-58	3	0.5	['Farnsworth2020', 'Sur2023']	1466	66	0.9187934994697572	0.3819999992847442	2.4015496114555592	343	False	4.8068108829907406	0.23842071	False
Cluster	intestinal_epithelium_705	mhc1zba	560	423	4.785736560821533	5.266206853955178e-94	2	0.75	['Farnsworth2020', 'Lange2023', 'Sur2023']	823	287	0.7672722339630127	0.1359999999403953	5.607826527717264	186	False	2.602852488951373	-0.4186605	False
Cluster	intestinal_epithelium_705	afp4	321	170	7.127603054046631	1.8463407412105123e-126	1	1.0	['Farnsworth2020', 'Lange2023', 'Spanjaard2018', 'Sur2023']	624	404	0.7134081870317459	0.1009999988600611	7.004001911920389	27	False	2.263572950431226	2.9905071	True
Cluster	intestinal_epithelium_705	oclna	729	860	3.421909809112549	5.2487222464758694e-46	2	0.75	['Farnsworth2020', 'Lange2023', 'Sur2023']	707	403	0.7138093511263529	0.0993333334724108	7.124345682413788	270	False	3.1330557205793794	0.12725383	False
Cluster	intestinal_epithelium_705	abcc12	88	211	8.591839790344238	4.8865220284373864e-74	2	0.75	['Farnsworth2020', 'Lange2023', 'Sur2023']	61	560	0.6568019688129425	0.0053333335090428	103.86346587839088	11	False	0.294288047716461	-0.2559415	False
Cluster	intestinal_epithelium_705	nol4lb	388	383	5.19364070892334	4.874235701982744e-83	3	0.5	['Lange2023', 'Sur2023']	576	428	0.7041152715682983	0.0819999985396862	8.495364867159	129	False	2.1538487588959696	0.22089258	False
Cluster	intestinal_epithelium_705	sptssa	699	493	4.331390380859375	1.3367449773159658e-93	3	0.5	['Farnsworth2020', 'Sur2023']	1009	125	0.8758700788021088	0.2040000036358833	4.277414942682571	163	False	3.5856111481928705	-0.4698357	False
Cluster	intestinal_epithelium_705	zgc:77486	868	513	4.261265277862549	2.253159166825016e-86	3	0.5	['Lange2023', 'Sur2023']	1301	226	0.8046770095825195	0.267999991774559	2.9950819115925245	128	False	3.479080901212719	-0.38436338	False
Cluster	intestinal_epithelium_705	cebpd	648	185	6.424185752868652	1.8202674807054223e-154	2	0.75	['Farnsworth2020', 'Lange2023', 'Sur2023']	1216	32	0.951520343621572	0.2739999939997991	3.463710416016474	305	False	3.5616595629316	0.6068881	False
Cluster	intestinal_epithelium_705	tlcd2	674	454	4.840385437011719	5.062586707786668e-78	3	0.5	['Lange2023', 'Sur2023']	999	359	0.7354682981967926	0.1779999993741512	4.114348049004203	60	False	2.017947209886092	-0.22907408	False
Cluster	intestinal_epithelium_705	asah1b	347	295	5.667567253112793	8.794338107293786e-112	2	0.75	['Farnsworth2020', 'Lange2023', 'Sur2023']	562	420	0.7064448595046997	0.0840000013510386	8.322880567766667	92	False	2.0617376916685446	-0.3581303	False
Cluster	intestinal_epithelium_705	ak3	697	403	4.768833637237549	1.0468548159579362e-104	3	0.5	['Lange2023', 'Sur2023']	1096	275	0.7729271054267883	0.1990000084042549	3.869635364526932	190	False	3.195888111504672	-0.27521515	False
Cluster	intestinal_epithelium_705	zgc:110843	327	405	5.366261959075928	3.1171751397441974e-71	3	0.5	['Lange2023', 'Sur2023']	403	537	0.6646721214056015	0.0559999980032444	11.67845867937946	38	False	1.645853758670036	-0.45407918	False
Cluster	intestinal_epithelium_705	enpep	62	138	9.402667045593262	1.210805769664322e-103	2	0.75	['Farnsworth2020', 'Lange2023', 'Sur2023']	78	689	0.612361490726471	0.0059999999745438	87.623070422431	15	False	0.5525373015597715	0.24217243	False
Cluster	intestinal_epithelium_705	si:ch211-214j8.1	34	144	11.127869606018066	1.17417256807507e-88	3	0.5	['Lange2023', 'Sur2023']	4	768	0.5876480638980865	0.0010000000474974	294.32402495922275	3	False	0.164089343499977	-0.13324165	False
Cluster	intestinal_epithelium_705	hemgn	252	268	5.927582740783691	7.518681481857087e-115	2	0.75	['Farnsworth2020', 'Lange2023', 'Sur2023']	395	381	0.7232153216997782	0.0533333333830038	13.329116338117434	93	False	2.796198757446383	1.2449415	True
Cluster	intestinal_epithelium_705	si:dkey-286j15.3	272	245	6.289032936096191	1.252791856021495e-110	2	0.75	['Farnsworth2020', 'Lange2023', 'Sur2023']	447	531	0.6669813593228658	0.0620000002284844	10.60287868095671	71	False	1.5056397333743192	-0.6996914	False
Cluster	intestinal_epithelium_705	IYD	122	204	7.643373489379883	8.005457634600834e-93	3	0.5	['Lange2023', 'Sur2023']	168	714	0.6038893461227417	0.0130000002682209	43.2063810381348	21	False	0.6323687098630905	-0.05630667	False
Cluster	intestinal_epithelium_705	iqgap2	228	280	6.319939136505127	2.335275446022981e-91	2	0.75	['Farnsworth2020', 'Lange2023', 'Sur2023']	334	456	0.6926427284876505	0.0406666665027538	16.64742554919303	53	False	1.3560698067937684	0.18384796	False
Cluster	intestinal_epithelium_705	spink4	185	237	6.941347599029541	4.409689425991735e-93	2	0.75	['Farnsworth2020', 'Lange2023', 'Sur2023']	286	551	0.6598751942316691	0.0306666667262713	20.86974293645481	32	False	1.1635094454319124	0.39351168	False
Cluster	intestinal_epithelium_705	zgc:198329	118	225	7.272207260131836	8.704366486042624e-90	3	0.5	['Lange2023', 'Sur2023']	134	729	0.5980888903141022	0.0110000004060566	49.924072503508405	8	False	0.7476184864225096	-0.102595404	False
Cluster	intestinal_epithelium_705	sult3st3	87	183	8.733672142028809	1.2942373913080385e-82	3	0.5	['Lange2023', 'Sur2023']	86	724	0.5984857678413391	0.0070000002160668	74.9357189562769	11	False	0.492121650570673	-0.047896206	False
Cluster	intestinal_epithelium_705	ech1	609	438	4.688908576965332	2.44287735165775e-94	2	0.75	['Farnsworth2020', 'Lange2023', 'Sur2023']	896	264	0.7801757256189982	0.1660000036160151	4.6776988545171765	63	False	2.8159882475632325	-0.5801236	False
Cluster	intestinal_epithelium_705	b2ml	785	397	4.79444694519043	1.5937005858740266e-106	2	0.75	['Farnsworth2020', 'Lange2023', 'Sur2023']	1275	79	0.9063988327980042	0.2900000015894572	3.118209030384001	155	False	3.2619181606272383	-0.30126318	False
Cluster	intestinal_epithelium_705	zgc:92481	342	353	5.2941412925720215	3.794308830928063e-95	2	0.75	['Farnsworth2020', 'Lange2023', 'Sur2023']	491	462	0.6902035673459371	0.0646666660904884	10.52594274229578	152	False	2.0957919775778526	-0.47808436	False
Cluster	intestinal_epithelium_705	ier2b	821	258	5.732627868652344	1.248800492408168e-133	2	0.75	['Farnsworth2020', 'Lange2023', 'Sur2023']	1473	35	0.9476533730824788	0.4166666666666667	2.2713169347545383	272	False	4.750124475238075	0.35483816	False
Cluster	intestinal_epithelium_705	sri	794	319	5.081399440765381	4.9965767473522735e-133	3	0.5	['Farnsworth2020', 'Sur2023']	1367	40	0.9385150671005248	0.3429999947547912	2.7311484925173515	150	False	4.1353337546130335	-0.33088046	False
Cluster	intestinal_epithelium_705	cbr1l	809	832	3.389338731765747	8.366299873432149e-52	3	0.5	['Spanjaard2018', 'Sur2023']	882	238	0.7969837486743927	0.1510000005364418	5.249893064856122	232	False	3.6048735853659424	-0.23360783	False
Cluster	intestinal_epithelium_705	mpp1	594	485	4.653293609619141	4.214982856525946e-77	3	0.5	['Lange2023', 'Sur2023']	821	408	0.7114727199077606	0.1289999969303608	5.4805595133161615	138	False	2.320537820885728	0.0051009706	False
Cluster	intestinal_epithelium_705	ppifb	828	448	4.577085494995117	9.70474326654658e-98	2	0.75	['Farnsworth2020', 'Lange2023', 'Sur2023']	1297	179	0.8416575193405151	0.2740000039339065	3.0642091174043737	194	False	3.448008184310494	-0.40706125	False
Cluster	intestinal_epithelium_705	si:ch73-141c7.1	462	526	4.656271934509277	1.2205351241465603e-63	2	0.75	['Farnsworth2020', 'Lange2023', 'Sur2023']	565	418	0.7069473961989085	0.0813333330055077	8.598551405073684	122	False	2.4367316978906217	-0.1458559	False
Cluster	intestinal_epithelium_705	slc22a6l	36	148	9.7975435256958	1.5056161394472843e-93	2	0.75	['Farnsworth2020', 'Lange2023', 'Sur2023']	5	707	0.6062729557355245	0.0006666666983316	364.3637665187746	7	False	0.3258504570176748	-0.10337721	False
Cluster	intestinal_epithelium_705	fermt1	523	551	4.372257232666016	6.839514462383355e-68	3	0.5	['Lange2023', 'Sur2023']	631	466	0.6890340745449066	0.0890000015497207	7.6670451407014175	142	False	2.716376832206531	0.3426078	False
Cluster	intestinal_epithelium_705	si:dkey-121j17.5	55	198	9.656827926635742	1.1595250775039586e-71	3	0.5	['Lange2023', 'Sur2023']	6	738	0.5957992374897003	0.0010000000474974	298.3996116582396	6	False	0.1378544362375715	-0.11030564	False
Cluster	intestinal_epithelium_705	gadd45ba	771	384	4.873526573181152	1.4786765878442546e-103	2	0.75	['Farnsworth2020', 'Lange2023', 'Sur2023']	1262	120	0.8833425839742025	0.2699999958276748	3.2632568176736934	301	False	3.922656102338467	0.67450476	False
Cluster	intestinal_epithelium_705	acaa1	309	261	5.998812198638916	1.4858549920677003e-114	3	0.5	['Lange2023', 'Sur2023']	513	521	0.6704115271568298	0.0749999992549419	8.834362286038719	38	False	2.082126463967252	-0.47410196	False
Cluster	intestinal_epithelium_705	itm2bb	517	378	4.927734375	5.509739841939223e-100	2	0.75	['Farnsworth2020', 'Lange2023', 'Sur2023']	795	246	0.790229856967926	0.1320000017682711	5.94909658983692	212	False	2.615480949743332	-0.15641642	False
Cluster	intestinal_epithelium_705	p2rx4a	115	275	7.426002025604248	1.9737337699881343e-68	2	0.75	['Farnsworth2020', 'Lange2023', 'Sur2023']	74	715	0.6024263401826223	0.0060000001297642	86.20376128520763	8	False	0.6021853144690288	-0.3511245	False
Cluster	intestinal_epithelium_705	fosb	825	557	4.30883264541626	6.176444116296039e-69	2	0.75	['Farnsworth2020', 'Lange2023', 'Sur2023']	1180	214	0.8123358090718588	0.2253333330154419	3.59353082568871	276	False	3.468345178201309	0.37119156	False
Cluster	intestinal_epithelium_705	nr1h4	76	187	9.114021301269531	7.884190301970769e-79	2	0.75	['Farnsworth2020', 'Lange2023', 'Sur2023']	60	617	0.6357026795546213	0.0053333333538224	100.53200170970707	8	False	0.2356022839501322	-0.3634177	False
Cluster	intestinal_epithelium_705	BX569801.1	195	367	6.982516288757324	6.707849755677531e-54	2	0.75	['Farnsworth2020', 'Lange2023', 'Sur2023']	178	726	0.5983151197433472	0.0146666671304653	38.25415544688012	3	False	0.8865403879727124	0.029983249	False
Cluster	intestinal_epithelium_705	mark2b	562	530	4.34453821182251	5.384827368256994e-74	2	0.75	['Farnsworth2020', 'Lange2023', 'Sur2023']	719	279	0.7698773543039957	0.1240000004569689	6.167018811886877	87	False	2.6219939528317053	-0.40607515	False
Cluster	intestinal_epithelium_705	lamb2l	663	581	4.27662467956543	6.276560418513045e-65	3	0.5	['Lange2023', 'Sur2023']	849	441	0.6987116932868958	0.130000002682209	5.341310526415149	176	False	2.455673883157667	0.031363405	False
Cluster	intestinal_epithelium_705	cygb1	458	312	5.564210891723633	1.7844291039424842e-106	2	0.75	['Farnsworth2020', 'Lange2023', 'Sur2023']	769	346	0.7407591938972473	0.1259999970595041	5.840623709225015	120	False	2.9870270062682085	1.5530819	True
Cluster	intestinal_epithelium_705	cyb5r2	245	283	6.167557239532471	3.4454097811624717e-94	3	0.5	['Lange2023', 'Sur2023']	370	677	0.6166503727436066	0.0380000006407499	15.837188784510998	106	False	1.2292407301556665	-0.46393818	False
Cluster	intestinal_epithelium_705	gpd1b	516	477	4.607881546020508	4.6860645002829967e-82	2	0.75	['Farnsworth2020', 'Lange2023', 'Sur2023']	694	363	0.7337986429532369	0.1046666664381821	6.953930389988348	200	False	3.3558648729057743	1.3198428	False
Cluster	intestinal_epithelium_705	pepd	629	447	4.661791324615479	7.442793443851229e-93	3	0.5	['Farnsworth2020', 'Sur2023']	920	293	0.765304297208786	0.1660000011324882	4.588648455162848	86	False	3.303230499129113	-0.40785468	False
Cluster	intestinal_epithelium_705	DHDH	725	426	4.671085357666016	1.7101691336441915e-101	2	0.75	['Farnsworth2020', 'Lange2023', 'Sur2023']	1130	178	0.8421866695086161	0.226666659116745	3.703601892257044	159	False	2.899551382718306	-0.6291615	False
Cluster	intestinal_epithelium_705	cldnb	529	314	5.5952229499816895	5.1918829770341495e-101	2	0.75	['Farnsworth2020', 'Lange2023', 'Sur2023']	876	234	0.8005485932032267	0.1540000016490618	5.171281191454608	186	False	4.164381995518984	2.0031428	False
Cluster	intestinal_epithelium_705	si:ch211-196f2.3	49	159	9.776118278503418	7.449483846289446e-89	2	0.75	['Farnsworth2020', 'Lange2023', 'Sur2023']	26	538	0.664271334807078	0.0033333334140479	153.52415132663862	4	False	0.2887303736335714	-0.21215582	False
Cluster	intestinal_epithelium_705	tex2	696	744	3.922577619552612	2.757124194387232e-48	2	0.75	['Farnsworth2020', 'Lange2023', 'Sur2023']	751	419	0.7066045502821604	0.1193333342671394	5.88037017831885	85	False	2.3837400565284885	-0.23908865	False
Cluster	intestinal_epithelium_705	dpys	164	302	7.364388465881348	1.2587644098161342e-63	3	0.5	['Lange2023', 'Sur2023']	176	614	0.6368298977613449	0.0150000005960464	39.86436712502066	15	False	0.6679928379750988	-0.024568927	False
Cluster	intestinal_epithelium_705	zgc:101540	240	397	6.20592212677002	9.565144937187068e-58	2	0.75	['Farnsworth2020', 'Lange2023', 'Sur2023']	247	685	0.6140476167201996	0.0233333328117926	25.27592999599826	10	False	0.9467737095857328	-0.5535327	False
Cluster	intestinal_epithelium_705	zbtb8os	676	373	4.818940162658691	1.015785952480559e-115	1	1.0	['Farnsworth2020', 'Lange2023', 'Spanjaard2018', 'Sur2023']	1083	168	0.8471333384513855	0.2180000022053718	3.872754931098268	159	False	3.423002560633355	-0.55936205	False
Cluster	intestinal_epithelium_705	npc2	812	278	5.409885406494141	6.857253176709717e-143	2	0.75	['Farnsworth2020', 'Lange2023', 'Sur2023']	1439	60	0.923657755057017	0.365333338578542	2.524088467200126	229	False	4.084454561635191	0.058913752	False
Cluster	intestinal_epithelium_705	dnase1l4.2	288	401	5.573337078094482	5.2639198294288366e-67	3	0.5	['Lange2023', 'Sur2023']	328	700	0.6097203493118286	0.0320000005885958	18.50667692178409	89	False	1.3439406625203985	-0.49208662	False
Cluster	intestinal_epithelium_705	dhrs4	368	342	5.349154472351074	3.356339819925833e-97	2	0.75	['Farnsworth2020', 'Lange2023', 'Sur2023']	568	447	0.6951085130373637	0.0886666650573412	7.76329210629398	29	False	2.161657316114377	-0.44258943	False
Cluster	intestinal_epithelium_705	rdh1	85	94	9.333763122558594	5.911014840384618e-136	2	0.75	['Farnsworth2020', 'Lange2023', 'Sur2023']	173	576	0.6529412666956583	0.0153333336735765	40.037219575914335	13	False	0.6462143053065935	-0.15209839	False
Cluster	intestinal_epithelium_705	slc6a19b	54	164	9.619815826416016	2.43951514049066e-85	2	0.75	['Farnsworth2020', 'Lange2023', 'Sur2023']	36	775	0.5852253337701162	0.0033333334916581	135.28276438880644	7	False	0.3424527277747385	-0.07684544	False
Cluster	intestinal_epithelium_705	acsl1b	764	514	4.421861171722412	7.095322204012965e-76	3	0.5	['Lange2023', 'Sur2023']	1115	440	0.6990780234336853	0.1880000010132789	3.7041165062454073	101	False	2.7515795680267217	-0.3041752	False
Cluster	intestinal_epithelium_705	efhd2	689	691	3.780386209487915	1.6082758732661072e-60	2	0.75	['Farnsworth2020', 'Lange2023', 'Sur2023']	794	369	0.7289140224456787	0.1226666644215583	5.902269830433264	198	False	3.2353291281104792	0.19458689	False
Cluster	intestinal_epithelium_705	hook1	424	784	5.219203948974609	2.5684654463934027e-27	2	0.75	['Farnsworth2020', 'Lange2023', 'Sur2023']	239	835	0.5638755559921265	0.0199999995529651	26.89883657223064	24	False	0.9822541155505856	-0.023247687	False
Cluster	intestinal_epithelium_705	lgr4	735	553	4.375492095947266	5.501594379195737e-67	3	0.5	['Lange2023', 'Sur2023']	1025	415	0.7083892822265625	0.1770000010728836	3.985333022195304	57	False	2.2869151812298267	-0.30397213	False
Cluster	intestinal_epithelium_705	cnpy1	634	465	4.567442417144775	2.6426413267922964e-90	2	0.75	['Farnsworth2020', 'Lange2023', 'Sur2023']	911	299	0.7631406784057617	0.1533333311478296	4.951235567343661	217	False	3.0591378630814807	0.32261452	False
Cluster	intestinal_epithelium_705	gata6	231	356	6.030466079711914	1.4687004667564104e-69	2	0.75	['Farnsworth2020', 'Lange2023', 'Sur2023']	269	558	0.657378097375234	0.026666666381061	23.796798945966245	48	False	1.5370302187821645	0.7723559	True
Cluster	intestinal_epithelium_705	nedd4a	264	295	6.248711585998535	5.385716168730136e-86	2	0.75	['Farnsworth2020', 'Lange2023', 'Sur2023']	386	471	0.6878050963083903	0.0506666675209999	13.33171132100644	64	False	1.3220037191716272	-0.37862462	False
Cluster	intestinal_epithelium_705	ephx5	260	350	5.837284564971924	5.810852035471268e-76	2	0.75	['Farnsworth2020', 'Lange2023', 'Sur2023']	326	549	0.6603057185808817	0.0399999991059303	16.129408121992594	22	False	1.44201382901869	-0.40739378	False
Cluster	intestinal_epithelium_705	gpr39	282	519	6.4324235916137695	1.308103847464086e-38	2	0.75	['Farnsworth2020', 'Lange2023', 'Sur2023']	187	785	0.5807916224002838	0.0139999998112519	38.78610864807239	18	False	0.6290961650941461	-0.06180099	False
Cluster	intestinal_epithelium_705	fosl2	751	814	3.5861072540283203	6.489057956707187e-47	2	0.75	['Farnsworth2020', 'Lange2023', 'Sur2023']	793	412	0.7102069358030955	0.1213333333532015	5.813680673195542	171	False	2.873705640973473	0.09924904	False
Cluster	intestinal_epithelium_705	zgc:110182	232	279	6.285097599029541	9.272198006092855e-93	3	0.5	['Lange2023', 'Sur2023']	348	683	0.6143302023410797	0.0380000006407499	15.777697236705674	56	False	1.436572738346086	0.15593919	False
Cluster	intestinal_epithelium_705	LO017954.1	176	273	6.605906486511231	3.922573175601389e-85	2	0.75	['Farnsworth2020', 'Lange2023', 'Sur2023']	236	584	0.6488504012425741	0.0220000005016724	28.25436465513645	33	False	1.0555417835789336	-0.3698448	False
Cluster	intestinal_epithelium_705	cox14	778	307	5.175210952758789	1.6493599364432723e-135	2	0.75	['Farnsworth2020', 'Lange2023', 'Sur2023']	1354	112	0.8890005548795065	0.3193333347638448	2.778357599079191	107	False	3.363952079180564	-0.5517175	False
Cluster	intestinal_epithelium_705	ada	255	288	6.307608604431152	1.3223663388827037e-86	2	0.75	['Farnsworth2020', 'Lange2023', 'Sur2023']	382	635	0.6295937895774841	0.0433333329856395	14.223920177211708	74	False	1.1976914049628116	-0.25613874	False
Cluster	intestinal_epithelium_705	gcshb	309	291	6.191052913665772	3.542796607358426e-92	2	0.75	['Lange2023', 'Spanjaard2018', 'Sur2023']	483	506	0.6750555833180746	0.0686666667461395	9.704147117897486	69	False	1.8204973040463923	0.12675703	False
Cluster	intestinal_epithelium_705	fzd5	583	563	4.328103065490723	7.237857950727265e-67	3	0.5	['Lange2023', 'Sur2023']	720	498	0.6793564558029175	0.1069999989122152	6.299596876440027	122	False	2.785418930540758	0.74334884	True
Cluster	intestinal_epithelium_705	tmc5	111	174	7.990198612213135	4.346575940480606e-97	3	0.5	['Lange2023', 'Sur2023']	158	777	0.5845341384410858	0.0120000005699694	45.04108559761881	18	False	0.5963482796494174	0.012953462	False
Cluster	intestinal_epithelium_705	ehd1b	842	500	4.391216278076172	1.2879733568997962e-85	3	0.5	['Lange2023', 'Sur2023']	1271	319	0.7551593780517578	0.2410000041127205	3.124625476037383	154	False	3.219409882051557	-0.18832377	False
Cluster	intestinal_epithelium_705	pgd	796	510	4.28407096862793	7.721102367914708e-85	3	0.5	['Lange2023', 'Sur2023']	1178	239	0.7953962683677673	0.2300000041723251	3.447602831096309	125	False	3.3138807057919286	-0.16531707	False
Cluster	intestinal_epithelium_705	naga	605	381	4.963805675506592	4.338159295241782e-95	3	0.5	['Farnsworth2020', 'Sur2023']	948	378	0.7256826758384705	0.157999999821186	4.570331299721443	146	False	3.1250919543516087	-0.25690237	False
Cluster	intestinal_epithelium_705	slc7a8a	510	432	4.901962757110596	5.065685099556988e-82	3	0.5	['Lange2023', 'Sur2023']	731	444	0.6967578530311584	0.1119999997317791	6.174848271569751	110	False	2.4280562424876497	0.6879437	True
Cluster	intestinal_epithelium_705	lsr	465	437	4.788599014282227	2.7353694420355167e-88	2	0.75	['Farnsworth2020', 'Lange2023', 'Sur2023']	658	484	0.68452521165212	0.0899999986092249	7.533244199221627	202	False	2.62678800667886	-0.39472944	False
Cluster	intestinal_epithelium_705	zgc:103678	237	307	6.09473180770874	4.013684434090194e-85	3	0.5	['Lange2023', 'Sur2023']	330	719	0.6015691757202148	0.0350000001490116	16.7380325896126	47	False	1.6747306532107806	0.0011742905	False
Cluster	intestinal_epithelium_705	slc16a10	585	507	4.4436798095703125	1.791512279997351e-77	2	0.75	['Farnsworth2020', 'Lange2023', 'Sur2023']	778	380	0.7233343124389648	0.1219999988873799	5.888896902366419	158	False	2.72572542423038	-0.054418143	False
Cluster	intestinal_epithelium_705	pgk1	700	390	4.85056209564209	5.39177472284154e-103	3	0.5	['Lange2023', 'Sur2023']	1114	271	0.7768042385578156	0.2060000002384185	3.7575083945022016	145	False	3.332680393661128	-0.09707533	False
Cluster	intestinal_epithelium_705	acy1	344	362	5.402519226074219	4.7300262505276867e-85	2	0.75	['Farnsworth2020', 'Lange2023', 'Sur2023']	487	544	0.6620967586835226	0.0693333335220813	9.4279159749387	46	False	1.8440371476048985	-0.57727224	False
Cluster	intestinal_epithelium_705	plecb	668	635	3.9671356678009033	2.4629581332667407e-66	3	0.5	['Farnsworth2020', 'Sur2023']	808	212	0.8132250607013702	0.140999998897314	5.733979345240483	189	False	3.404615320322225	0.6365847	False
Cluster	intestinal_epithelium_705	nr5a2	256	392	5.809821605682373	5.7970003770195054e-64	3	0.5	['Lange2023', 'Sur2023']	279	670	0.6186347752809525	0.0270000007003545	22.1298128493656	41	False	1.7609883917013405	1.8447	True
Cluster	intestinal_epithelium_705	anpepa	81	217	9.082269668579102	1.7190979773432969e-69	2	0.75	['Farnsworth2020', 'Lange2023', 'Sur2023']	40	610	0.6379758914311727	0.0040000001123795	127.79517541392065	9	False	0.2660007149117627	-0.11959159	False
Cluster	intestinal_epithelium_705	pcbd1	924	649	3.837405204772949	9.267775495640098e-69	3	0.5	['Lange2023', 'Sur2023']	1295	269	0.7775980234146118	0.2540000006556511	3.0533255741674337	174	False	3.752401186251042	0.33732542	False
Cluster	intestinal_epithelium_705	tktb	1148	1000	2.943166971206665	8.284319653391923e-40	3	0.5	['Lange2023', 'Sur2023']	1406	224	0.8062339723110199	0.3090000003576278	2.603980552837948	169	False	4.030210240980898	-0.24566008	False
Cluster	intestinal_epithelium_705	chchd10	789	445	4.602578163146973	1.5706606987791173e-97	2	0.75	['Farnsworth2020', 'Lange2023', 'Sur2023']	1235	177	0.8436144789059957	0.2546666661898295	3.303576846732453	188	False	3.69568734295434	-0.06709879	False
Cluster	intestinal_epithelium_705	grn2	97	246	9.15158462524414	1.832220556631676e-62	3	0.5	['Lange2023', 'Sur2023']	55	788	0.5807180255651474	0.0040000000735744	116.34360340104536	12	False	0.4533036497176455	0.6096356	True
Cluster	intestinal_epithelium_705	cisd1	733	663	3.8337290287017822	9.933054278912009e-66	2	0.75	['Farnsworth2020', 'Lange2023', 'Sur2023']	913	291	0.7653825879096985	0.1600000063578287	4.760140109599645	143	False	3.101522694892599	-0.4690209	False
Cluster	intestinal_epithelium_705	aldh3a2b	415	444	5.084535121917725	1.1528867066037396e-69	2	0.75	['Farnsworth2020', 'Lange2023', 'Sur2023']	566	553	0.6586603224277496	0.0833333358168602	7.822058928871021	36	False	1.9900501597550089	-0.27901417	False
Cluster	intestinal_epithelium_705	ehhadh	215	304	6.360991477966309	4.564880033017482e-80	2	0.75	['Farnsworth2020', 'Lange2023', 'Sur2023']	281	756	0.5905404686927795	0.0280000002433856	20.39794702511077	13	False	1.3362430220798298	-0.6261608	False
Cluster	intestinal_epithelium_705	psap	1113	928	3.13262939453125	6.138551554656699e-44	3	0.5	['Farnsworth2020', 'Sur2023']	1399	74	0.9106728434562684	0.3490000069141388	2.604779501275604	120	False	4.58674230915646	-0.16075282	False
Cluster	intestinal_epithelium_705	serinc2	654	336	5.093105316162109	1.4971916755424862e-116	3	0.5	['Lange2023', 'Sur2023']	1073	311	0.7582122385501862	0.186999998986721	4.038362992777524	243	False	3.280868175580138	-0.3703998	False
Cluster	intestinal_epithelium_705	rgn	278	201	6.656455993652344	3.195833091368233e-125	3	0.5	['Lange2023', 'Sur2023']	500	578	0.652216374874115	0.0679999999701976	9.46690398777175	75	False	1.6683695073199667	-0.5747782	False
Cluster	intestinal_epithelium_705	baiap2l1a	686	1115	3.399406909942627	4.564445205426404e-21	2	0.75	['Farnsworth2020', 'Lange2023', 'Sur2023']	360	873	0.5534582038720449	0.0326666658123334	16.469055978478423	105	False	1.6706029773708726	-0.4357158	False
Cluster	intestinal_epithelium_705	cdhr5b	131	281	7.717201709747314	5.294648229599996e-65	2	0.75	['Farnsworth2020', 'Lange2023', 'Sur2023']	112	690	0.6123348673184713	0.0093333336214224	59.3549855050593	5	False	0.4802399593268781	-0.1569226	False
Cluster	intestinal_epithelium_705	pcyox1	858	565	4.133378028869629	2.5920527323932227e-77	3	0.5	['Lange2023', 'Sur2023']	1231	341	0.7435584366321564	0.2290000021457672	3.2372105638515483	103	False	3.0696401553642594	-0.4970172	False
Cluster	intestinal_epithelium_705	btr05	50	173	10.489541053771973	3.167470254434585e-76	3	0.5	['Lange2023', 'Sur2023']	13	857	0.5570887625217438	0.0020000000949949	186.02958161662727	3	False	0.0974839124969785	-0.1934218	False
Cluster	intestinal_epithelium_705	tmem106a	488	418	4.853244781494141	4.941996770432688e-89	2	0.75	['Farnsworth2020', 'Lange2023', 'Sur2023']	706	500	0.6773000558217367	0.1013333350419998	6.628339197030447	157	False	2.398401514803948	-0.643308	False
Cluster	intestinal_epithelium_705	faah2a	166	289	6.759203910827637	1.0777092895872501e-76	2	0.75	['Farnsworth2020', 'Lange2023', 'Sur2023']	194	564	0.6557639837265015	0.0173333330700794	35.82349053584581	20	False	0.8742441535196064	-0.29179826	False
Cluster	intestinal_epithelium_705	zgc:162730	759	232	6.016186237335205	2.9334196413169127e-134	2	0.75	['Farnsworth2020', 'Lange2023', 'Sur2023']	1390	55	0.9259779453277588	0.3346666693687439	2.7616025954290824	319	False	4.235144882274043	0.8299037	False
Cluster	intestinal_epithelium_705	b3gnt3.4	192	269	6.834629535675049	6.769909832840434e-82	2	0.75	['Farnsworth2020', 'Lange2023', 'Sur2023']	272	516	0.6723685065905253	0.02599999991556	24.93957439616373	65	False	1.2674188306242615	0.0071368665	False
Cluster	intestinal_epithelium_705	oplah	442	439	5.021472454071045	6.735283648133721e-73	2	0.75	['Farnsworth2020', 'Lange2023', 'Sur2023']	612	496	0.6801697810490926	0.0933333337306976	7.220881040774971	40	False	1.9154761199111965	-0.5325392	False
Cluster	intestinal_epithelium_705	prdx6	803	332	5.040794372558594	6.774688081347877e-125	2	0.75	['Farnsworth2020', 'Lange2023', 'Sur2023']	1371	134	0.870174507300059	0.3159999996423721	2.74818456871573	183	False	3.6247619491848	-0.41914117	False
Cluster	intestinal_epithelium_705	msrb2	184	272	7.157711505889893	1.1556991688672216e-73	3	0.5	['Lange2023', 'Sur2023']	249	811	0.5725668519735336	0.0210000006482005	26.071219776097983	24	False	0.8950906213295423	0.23198299	False
Cluster	intestinal_epithelium_705	spint1a	609	471	4.54405689239502	1.2469106431724852e-88	2	0.75	['Farnsworth2020', 'Lange2023', 'Sur2023']	863	262	0.7812606692314148	0.1400000005960464	5.54794798528071	279	False	3.1313230715695166	-0.1637126	False
Cluster	intestinal_epithelium_705	phyhd1	431	262	5.932046890258789	4.96804976063062e-117	3	0.5	['Lange2023', 'Sur2023']	771	461	0.6905299723148346	0.1220000013709068	5.62219483420593	63	False	2.425457306638948	-0.03543828	False
Cluster	intestinal_epithelium_705	lpcat3	712	570	4.258440017700195	1.393321257668066e-68	3	0.5	['Lange2023', 'Sur2023']	964	482	0.685156911611557	0.1579999960958957	4.315452380248635	63	False	2.5221253153401624	-0.6258234	False
Cluster	intestinal_epithelium_705	plpp2b	466	476	4.643795013427734	3.064270532378013e-80	2	0.75	['Farnsworth2020', 'Lange2023', 'Sur2023']	620	383	0.7217875123023987	0.0906666666269302	7.884954683080567	161	False	2.453885846914363	-0.40716693	False
Cluster	intestinal_epithelium_705	mapk12a	468	412	4.959675312042236	8.198052243112702e-84	3	0.5	['Lange2023', 'Sur2023']	687	541	0.6630846261978149	0.0959999971091747	6.8462334638049445	155	False	2.1878421193799555	-0.2551375	False
Cluster	intestinal_epithelium_705	gnai2a	863	729	3.605954647064209	7.790020032259692e-62	3	0.5	['Farnsworth2020', 'Sur2023']	1079	149	0.8619489669799805	0.2199999988079071	3.9047464779855248	176	False	3.958599335936532	-0.14166774	False
Cluster	intestinal_epithelium_705	mpv17l2	520	618	4.182823657989502	9.187558956202316e-62	3	0.5	['Farnsworth2020', 'Sur2023']	559	546	0.6618775725364685	0.0760000012814998	8.608799500055754	109	False	2.500422906664077	-0.57960695	False
Cluster	intestinal_epithelium_705	adtrp1	688	505	4.551308155059815	1.9451314529565035e-75	3	0.5	['Lange2023', 'Sur2023']	977	429	0.7029551863670349	0.1640000008046627	4.2663950480850055	72	False	2.003582579836855	-0.4389409	False
Cluster	intestinal_epithelium_705	ncf1	160	349	6.576868534088135	5.952540757101421e-62	3	0.5	['Lange2023', 'Sur2023']	121	808	0.5733605921268463	0.009000000078231	57.43605876335605	16	False	1.261281157412747	1.4001126	True
Cluster	intestinal_epithelium_705	slc25a10	670	664	4.049309730529785	1.980591435596141e-57	3	0.5	['Lange2023', 'Sur2023']	782	540	0.6635120362043381	0.1190000027418136	5.537600175177253	54	False	2.5130823275002245	-0.49782157	False
Cluster	intestinal_epithelium_705	XLOC_044191	826	421	4.8129472732543945	2.0350069430904712e-92	3	0.5	['Lange2023', 'Sur2023']	1321	195	0.8290389478206635	0.2730000019073486	3.0293392045352463	281	False	3.383459278284304	0.25720948	False
Cluster	intestinal_epithelium_705	ptk6b	69	176	9.073897361755373	7.128912314957535e-84	2	0.75	['Farnsworth2020', 'Lange2023', 'Sur2023']	55	653	0.6236712237199148	0.0046666668107112	110.23609550135384	5	False	0.2699444100724398	-0.30103484	False
Cluster	intestinal_epithelium_705	hnf4a	144	275	7.576635837554932	4.045344427073957e-67	3	0.5	['Lange2023', 'Sur2023']	151	827	0.564843088388443	0.0110000004060566	47.15358910345124	21	False	0.4959879142018814	0.02715767	False
Cluster	intestinal_epithelium_705	rps27l	927	478	4.325151443481445	7.5689186123326e-98	3	0.5	['Farnsworth2020', 'Sur2023']	1472	30	0.9547563791275024	0.443000003695488	2.15260443957788	85	False	4.624665427040794	0.25281245	False
Cluster	intestinal_epithelium_705	abcd3a	496	442	4.812081813812256	2.925273758344632e-84	2	0.75	['Farnsworth2020', 'Lange2023', 'Sur2023']	701	423	0.7056918144226074	0.1140000000596046	6.145146209185462	35	False	2.4271756174029413	-0.49858186	False
Cluster	intestinal_epithelium_705	fxyd1	587	385	5.011951446533203	7.704751020811466e-93	2	0.75	['Farnsworth2020', 'Lange2023', 'Sur2023']	910	322	0.7529879013697306	0.1533333311478296	4.8854508339972	184	False	3.0505984347645496	1.4684438	False
Cluster	intestinal_epithelium_705	slc25a24	712	423	4.739976406097412	8.245056205209367e-96	3	0.5	['Lange2023', 'Sur2023']	1111	289	0.7667602896690369	0.2020000033080577	3.7820703308262544	158	False	3.069327285666548	-0.28730097	False
Cluster	intestinal_epithelium_705	tfr1b	783	880	3.588893413543701	2.220354488687773e-38	2	0.75	['Farnsworth2020', 'Lange2023', 'Sur2023']	790	509	0.6743661860624949	0.1206666678190231	5.550954901362872	80	False	2.2346288715963545	-0.49948734	False
Cluster	intestinal_epithelium_705	jdp2b	921	512	4.397719383239746	9.273678033100219e-78	3	0.5	['Lange2023', 'Sur2023']	1421	176	0.8441506922245026	0.3229999989271164	2.6084897994540386	256	False	3.9686185994680985	0.32630318	False
Cluster	intestinal_epithelium_705	erbb2	1061	1042	2.859377145767212	4.645907387729607e-38	2	0.75	['Farnsworth2020', 'Lange2023', 'Sur2023']	1175	296	0.7638561526934305	0.2186666677395502	3.4818944565603784	169	False	3.351529691860544	-0.2718971	False
Cluster	intestinal_epithelium_705	acadvl	866	610	3.887587547302246	1.5692523092765837e-76	3	0.5	['Farnsworth2020', 'Sur2023']	1201	96	0.8944315612316132	0.2699999958276748	3.304175553570878	75	False	4.063454623954622	-0.54784155	False
Cluster	intestinal_epithelium_705	wdr1	906	548	4.152176380157471	1.8509906137781874e-81	3	0.5	['Farnsworth2020', 'Sur2023']	1344	95	0.8954131603240967	0.3090000003576278	2.8916553525482587	208	False	4.336305872989613	-0.2612395	False
Cluster	intestinal_epithelium_705	sult6b1	772	286	5.447473526000977	4.326898691623753e-130	3	0.5	['Lange2023', 'Sur2023']	1361	130	0.8719623684883118	0.3040000051259994	2.862171651858431	295	False	3.809101829276026	0.7516434	False
Cluster	intestinal_epithelium_705	etfa	870	511	4.201478958129883	4.161932897827681e-93	3	0.5	['Farnsworth2020', 'Sur2023']	1306	84	0.901392102241516	0.3040000051259994	2.9586625805751257	105	False	3.906022544696914	-0.57101595	False
Cluster	intestinal_epithelium_705	aamdc	292	347	5.646408557891846	3.1606168269201016e-82	2	0.75	['Farnsworth2020', 'Lange2023', 'Sur2023']	387	508	0.6743927995363871	0.0520000010728836	12.743260110648157	44	False	1.3818632867093985	-0.44344616	False
Cluster	intestinal_epithelium_705	mal2	244	382	6.135752201080322	7.44008127698e-61	3	0.5	['Lange2023', 'Sur2023']	266	774	0.5853583961725235	0.0230000000447034	24.43159979501441	44	False	1.224753543020455	0.63876307	True
Cluster	intestinal_epithelium_705	sts	286	393	5.92957878112793	4.117851390778984e-62	3	0.5	['Lange2023', 'Sur2023']	327	758	0.5899987667798996	0.0339999999850988	16.88567905804331	49	False	1.2061365961351846	-0.6225571	False
Cluster	intestinal_epithelium_705	itga3a	227	395	6.512362480163574	1.6226816239035022e-54	3	0.5	['Lange2023', 'Sur2023']	218	669	0.6194285005331039	0.0190000003203749	31.021424529730805	30	False	0.6444598557554017	-0.37580392	False
Cluster	intestinal_epithelium_705	capns1a	804	414	4.777952671051025	2.719935107760487e-97	3	0.5	['Farnsworth2020', 'Sur2023']	1291	63	0.9199535846710204	0.2900000065565109	3.164788879453772	282	False	4.47442887123454	0.59697574	False
Cluster	intestinal_epithelium_705	ctsh	506	654	4.289227485656738	9.914397040630336e-52	3	0.5	['Farnsworth2020', 'Sur2023']	503	609	0.638675719499588	0.0620000008493661	10.153582712309175	142	False	2.5491481704997088	0.09641615	False
Cluster	intestinal_epithelium_705	mia2	610	502	4.676180362701416	4.7655630228432026e-70	3	0.5	['Lange2023', 'Sur2023']	833	594	0.6460801064968109	0.1270000040531158	5.055313171930008	41	False	2.391471874223638	-0.30079004	False
Cluster	intestinal_epithelium_705	abracl	960	749	3.654813528060913	7.779516559300588e-56	3	0.5	['Farnsworth2020', 'Sur2023']	1256	66	0.9187934994697572	0.277999997138977	3.296750927963574	345	False	4.66500193855577	0.08613865	False
Cluster	intestinal_epithelium_705	acaa2	737	334	5.159437656402588	7.057356923599854e-113	3	0.5	['Lange2023', 'Sur2023']	1250	361	0.7342471778392792	0.2330000028014183	3.14208191896151	79	False	2.5996084792066063	-0.51164687	False
Cluster	intestinal_epithelium_705	fosl1a	734	711	3.841958522796631	2.14319907529748e-55	2	0.75	['Farnsworth2020', 'Lange2023', 'Sur2023']	866	313	0.7568282683690389	0.141333336631457	5.324320263293482	205	False	2.8960889057918444	0.075226	False
Cluster	intestinal_epithelium_705	tbcela	430	482	4.935925483703613	3.402757239888556e-64	3	0.5	['Lange2023', 'Sur2023']	550	616	0.6360361576080322	0.0779999997466802	8.063748856338469	23	False	1.974117043283592	-0.15821588	False
Cluster	intestinal_epithelium_705	zgc:92360	452	639	4.391403198242188	1.2761937474240373e-52	2	0.75	['Farnsworth2020', 'Lange2023', 'Sur2023']	430	608	0.6401974459489187	0.0526666678488254	11.947778232759273	104	False	2.02720362287781	-0.22827111	False
Cluster	intestinal_epithelium_705	bfb	134	254	7.893465518951416	3.0097728789605976e-70	3	0.5	['Lange2023', 'Sur2023']	148	871	0.5536084920167923	0.0110000004060566	46.21737277082676	11	False	0.56788403715534	0.12826961	False
Cluster	intestinal_epithelium_705	psme1	275	349	5.680293560028076	7.296414412382524e-81	2	0.75	['Farnsworth2020', 'Lange2023', 'Sur2023']	349	763	0.5887291034062704	0.0340000006059805	16.849402662738857	92	False	1.047579321154083	-0.4756518	False
Cluster	intestinal_epithelium_705	gadd45bb	606	578	4.441018581390381	4.9378403004708535e-60	2	0.75	['Farnsworth2020', 'Lange2023', 'Sur2023']	753	389	0.7188129127025604	0.114666665593783	6.223166449965075	175	False	2.5497153450192744	0.48598632	False
Cluster	intestinal_epithelium_705	pdcd6ip	896	905	3.2562177181243896	9.609488084574777e-45	2	0.75	['Farnsworth2020', 'Lange2023', 'Sur2023']	968	357	0.7370315492153168	0.1659999986489614	4.419350629856468	126	False	2.896265598708895	-0.47741413	False
Cluster	intestinal_epithelium_705	aldh7a1	853	633	3.852853775024414	3.935596931860829e-72	3	0.5	['Farnsworth2020', 'Sur2023']	1156	136	0.8700695931911469	0.2470000013709068	3.51237737248389	117	False	3.724721752907208	-0.53120106	False
Cluster	intestinal_epithelium_705	pof1b	698	593	4.157323837280273	1.530019508927592e-67	3	0.5	['Lange2023', 'Sur2023']	907	452	0.6932775676250458	0.1399999968707561	4.923954489597873	193	False	2.786148001705002	0.16233686	False
Cluster	intestinal_epithelium_705	hoxd10a	399	394	5.144696235656738	1.9917893951378773e-82	2	0.75	['Farnsworth2020', 'Lange2023', 'Sur2023']	590	511	0.6739622751871744	0.0846666681269804	7.8789369301337056	98	False	2.235965349326638	0.5038391	True
Cluster	intestinal_epithelium_705	cndp2	660	456	4.673173427581787	1.0093178766373892e-87	3	0.5	['Lange2023', 'Sur2023']	966	377	0.7257601618766785	0.1649999991059303	4.378073287897476	107	False	2.8624149733774247	-0.08842262	False
Cluster	intestinal_epithelium_705	itgb6	281	372	5.772561073303223	2.8541996484456756e-69	2	0.75	['Farnsworth2020', 'Lange2023', 'Sur2023']	333	790	0.5806835989157358	0.0313333335022131	17.990214305491286	85	False	1.285099387270656	-0.24888858	False
Cluster	intestinal_epithelium_705	si:ch211-248a14.8	125	237	7.869648933410644	6.163717997672646e-75	3	0.5	['Lange2023', 'Sur2023']	143	897	0.5462510734796524	0.0100000002421438	49.7500964939065	19	False	0.5105653175788897	-0.12202915	False
Cluster	intestinal_epithelium_705	cpt1ab	383	454	4.955102920532227	1.5152145612434152e-71	2	0.75	['Farnsworth2020', 'Lange2023', 'Sur2023']	497	587	0.6480770111083984	0.0679999999701976	9.406913208532554	62	False	1.7849343658125871	-0.5352409	False
Cluster	intestinal_epithelium_705	ndfip1	835	527	4.176818370819092	2.679587634606602e-85	3	0.5	['Farnsworth2020', 'Sur2023']	1226	117	0.8863109052181244	0.2720000073313713	3.250223008752867	106	False	3.636192364070528	-0.38671997	False
Cluster	intestinal_epithelium_705	CU856539.2	405	518	4.841006755828857	8.542360054767422e-60	3	0.5	['Lange2023', 'Sur2023']	479	695	0.6112773269414902	0.0590000003576278	10.204622054867215	103	False	1.665389681668897	-0.41648597	False
Cluster	intestinal_epithelium_705	ttpa	238	343	6.261857509613037	1.1644905999435414e-67	3	0.5	['Lange2023', 'Sur2023']	296	798	0.5776041150093079	0.0300000002607703	18.664648714261983	18	False	0.9730615644366936	-0.15716554	False
Cluster	intestinal_epithelium_705	sptbn5	128	236	8.152742385864258	4.837418410210888e-71	3	0.5	['Lange2023', 'Sur2023']	152	885	0.5501282066106796	0.0109999999403953	45.92735077901359	15	False	0.5484054664780021	0.22493915	False
Cluster	intestinal_epithelium_705	fuca2	500	495	4.6664910316467285	2.2692585607738705e-73	2	0.75	['Farnsworth2020', 'Lange2023', 'Sur2023']	656	481	0.6854175925254822	0.096000000834465	7.076469965158922	132	False	2.4726625135962093	-0.10842262	False
Cluster	intestinal_epithelium_705	tmem256	740	487	4.428408145904541	1.3047755279108918e-88	2	0.75	['Farnsworth2020', 'Lange2023', 'Sur2023']	1101	305	0.7607218623161316	0.1993333349625269	3.802272160340237	149	False	3.01508382784504	-0.30471355	False
Cluster	intestinal_epithelium_705	pdlim2	280	251	5.961111068725586	8.256813253636135e-124	2	0.75	['Farnsworth2020', 'Lange2023', 'Sur2023']	453	517	0.6722761392593384	0.0559999992450078	11.81186224872284	152	False	2.128527444517468	-0.1261318	False
Cluster	intestinal_epithelium_705	si:ch211-162e15.3	779	631	3.8488128185272217	1.1271731635638044e-72	3	0.5	['Farnsworth2020', 'Sur2023']	1034	225	0.804925948381424	0.1969999969005584	4.070333136349412	145	False	3.2981699186296165	-0.50780994	False
Cluster	intestinal_epithelium_705	cobl	389	662	4.92332649230957	4.4320421483655294e-39	2	0.75	['Farnsworth2020', 'Lange2023', 'Sur2023']	299	764	0.5886242091655731	0.0299999993294477	19.020136190953817	34	False	1.3865278062966473	-0.28055504	False
Cluster	intestinal_epithelium_705	pitpnaa	597	453	4.726863384246826	1.2427557559384252e-84	3	0.5	['Lange2023', 'Sur2023']	859	552	0.6588106155395508	0.1240000016987323	5.278484852582541	177	False	2.7247080557117447	-0.21644603	False
Cluster	intestinal_epithelium_705	pygb	528	605	4.4123854637146	1.4331270038799578e-56	3	0.5	['Lange2023', 'Sur2023']	583	638	0.6290756016969681	0.078999999910593	7.875945030014155	85	False	2.087997574963188	-0.065228276	False
Cluster	intestinal_epithelium_705	tmem184a	245	358	5.9265618324279785	1.0996139066215261e-71	2	0.75	['Farnsworth2020', 'Lange2023', 'Sur2023']	295	736	0.5964834094047546	0.027333332846562	21.08765010598648	61	False	1.1811825698062788	-0.57006437	False
Cluster	intestinal_epithelium_705	waslb	753	557	4.152954578399658	1.0983741818075072e-77	2	0.75	['Farnsworth2020', 'Lange2023', 'Sur2023']	1052	283	0.7689849734306335	0.1906666606664657	4.017313030619055	175	False	3.1445241613143016	-0.2627201	False
Cluster	intestinal_epithelium_705	stap2b	272	430	5.865189075469971	5.210650497525711e-57	3	0.5	['Lange2023', 'Sur2023']	262	698	0.6109109669923782	0.0230000000447034	25.49629024385855	53	False	1.0318318092605898	-0.15909348	False
Cluster	intestinal_epithelium_705	sh2d4a	258	389	6.094027042388916	1.8100712214169623e-60	3	0.5	['Lange2023', 'Sur2023']	285	782	0.581878125667572	0.0260000005364418	21.588078299512013	45	False	0.8262101588742824	-0.6474593	False
Cluster	intestinal_epithelium_705	ace2	91	205	8.654643058776855	9.979827956099196e-77	2	0.75	['Farnsworth2020', 'Lange2023', 'Sur2023']	75	725	0.5983934005101522	0.0060000001297642	85.62762705696356	8	False	0.6368055808029519	0.33069918	False
Cluster	intestinal_epithelium_705	pparg	259	343	6.261398315429688	1.0556026747447958e-67	3	0.5	['Lange2023', 'Sur2023']	332	812	0.5718036442995071	0.032999999821186	16.84716609741221	56	False	0.910984109722423	-0.52148926	False
Cluster	intestinal_epithelium_705	zgc:85789	548	472	4.727884292602539	5.5812396858205374e-77	3	0.5	['Lange2023', 'Sur2023']	750	581	0.6503235995769501	0.1119999997317791	5.763925673654473	46	False	2.3750434878448337	-0.4178562	False
Cluster	intestinal_epithelium_705	lipf	637	480	4.646213531494141	2.4902229528712846e-78	3	0.5	['Lange2023', 'Sur2023']	903	465	0.6894004344940186	0.1469999998807907	4.664867804392663	74	False	2.4095094723945	-0.33847782	False
Cluster	intestinal_epithelium_705	scamp2	736	464	4.550338268280029	1.3986243148709456e-92	3	0.5	['Lange2023', 'Sur2023']	1117	325	0.7524423003196716	0.2009999975562095	3.729912422944534	136	False	3.1428957617361504	-0.4978426	False
Cluster	intestinal_epithelium_705	rassf7b	417	402	5.017601490020752	1.5292116628795394e-84	2	0.75	['Farnsworth2020', 'Lange2023', 'Sur2023']	613	625	0.6338709592819214	0.079999999453624	7.8379131304243	135	False	2.3207675821883225	0.33445987	False
Cluster	intestinal_epithelium_705	si:ch211-262i1.3	200	357	6.561403274536133	4.539529709020579e-61	2	0.75	['Farnsworth2020', 'Lange2023', 'Sur2023']	198	772	0.5859204431374868	0.0139999999664723	39.12802962995709	46	False	0.8128599664575167	-0.21087037	False
Cluster	intestinal_epithelium_705	pfn1	1003	606	3.997455358505249	5.093400210780412e-71	3	0.5	['Farnsworth2020', 'Sur2023']	1475	28	0.9582366645336152	0.4360000044107437	2.195049553436645	274	False	6.610073793889281	2.5836818	False
Cluster	intestinal_epithelium_705	trim35-12	95	196	8.666247367858887	6.857938123653466e-79	3	0.5	['Lange2023', 'Sur2023']	100	926	0.5388936400413513	0.0070000000996515	67.48670416452487	10	False	0.5389823446580843	0.44825044	False
Cluster	intestinal_epithelium_705	papss2a	273	380	6.033130645751953	4.060107825508059e-62	2	0.75	['Farnsworth2020', 'Lange2023', 'Sur2023']	314	755	0.5905608236789703	0.0313333335022131	18.295695482140097	47	False	1.0481487731505637	-0.04237959	False
Cluster	intestinal_epithelium_705	rtn3	827	631	3.890005111694336	2.817052106385225e-70	2	0.75	['Farnsworth2020', 'Lange2023', 'Sur2023']	1113	207	0.8176822662353516	0.214666669567426	3.796053733650292	175	False	3.386800403625538	-0.218146	False
Cluster	intestinal_epithelium_705	gclc	885	665	3.842435359954834	1.327495932146108e-64	3	0.5	['Lange2023', 'Sur2023']	1182	392	0.7157162129878998	0.2070000059902668	3.445750924744867	131	False	3.018411209064213	-0.47616163	False
Cluster	intestinal_epithelium_705	tm4sf5	118	255	7.885546684265137	3.477173766223315e-70	3	0.5	['Lange2023', 'Sur2023']	104	934	0.5369703322649002	0.0069999999832361	67.2462916740255	15	False	0.4283786074763108	-0.103664935	False
Cluster	intestinal_epithelium_705	clic1	533	368	5.084820747375488	2.575837040234286e-95	3	0.5	['Lange2023', 'Sur2023']	830	504	0.6754487454891205	0.1289999969303608	5.203452011244929	78	False	2.359946192365254	-0.25109315	False
Cluster	intestinal_epithelium_705	zgc:152830	794	612	4.084183692932129	7.325436807319835e-67	3	0.5	['Lange2023', 'Sur2023']	1074	532	0.6669617891311646	0.1750000081956386	3.795237261515746	78	False	3.083591463294374	-0.33107165	False
Cluster	intestinal_epithelium_705	mettl7a	249	297	6.335589408874512	1.3808286030180574e-83	3	0.5	['Lange2023', 'Sur2023']	362	809	0.5729331970214844	0.0390000008046627	14.348329636897963	31	False	1.1754721685861764	-0.31716102	False
Cluster	intestinal_epithelium_705	capns1b	971	550	4.117931842803955	2.043479308468555e-83	3	0.5	['Farnsworth2020', 'Sur2023']	1471	46	0.9338746964931488	0.4120000004768371	2.263619117224627	197	False	4.608538435569666	0.03752502	False
Cluster	intestinal_epithelium_705	ezrb	894	736	3.647571563720703	5.588934609885366e-58	2	0.75	['Farnsworth2020', 'Lange2023', 'Sur2023']	1131	323	0.7526450355847677	0.1986666644612948	3.7745160796776926	223	False	3.4157493345002776	0.04319837	False
Cluster	intestinal_epithelium_705	ctsba	1056	1138	2.659735679626465	7.5871062825376735e-34	3	0.5	['Farnsworth2020', 'Sur2023']	1072	252	0.787524551153183	0.1950000002980232	4.02308443854189	234	False	4.176489449654199	0.5619376	False
Cluster	intestinal_epithelium_705	cyp2k16	323	379	5.481602191925049	2.629101752138848e-75	2	0.75	['Farnsworth2020', 'Lange2023', 'Sur2023']	420	501	0.6769775648911794	0.0526666678488254	12.633122048884903	123	False	1.6167127957809473	-0.28129426	False
Cluster	intestinal_epithelium_705	snx2	604	461	4.72843599319458	1.7963236723280378e-80	2	0.75	['Farnsworth2020', 'Lange2023', 'Sur2023']	867	490	0.6824696063995361	0.1386666670441627	4.893577120899021	55	False	2.6357999877772484	-0.24677491	False
Cluster	intestinal_epithelium_705	pycard	609	428	4.747807502746582	2.2808846679102083e-94	2	0.75	['Farnsworth2020', 'Lange2023', 'Sur2023']	906	258	0.7834149201711019	0.1573333342870076	4.954199465977321	203	False	3.150948571792574	0.60512155	False
Cluster	intestinal_epithelium_705	galm	425	486	4.850105285644531	2.421201586794924e-67	2	0.75	['Farnsworth2020', 'Lange2023', 'Sur2023']	538	747	0.5923518538475037	0.0679999999701976	8.599302233388157	53	False	1.9288366631882683	-0.69297683	False
Cluster	intestinal_epithelium_705	nr4a1	656	577	4.343048095703125	1.5451717417434386e-63	3	0.5	['Farnsworth2020', 'Sur2023']	835	344	0.7422809302806854	0.1339999958872795	5.505784836477329	185	False	2.542703361482036	0.05417801	False
Cluster	intestinal_epithelium_705	fbxo34	966	1150	2.8506827354431152	3.102916176182112e-27	2	0.75	['Farnsworth2020', 'Lange2023', 'Sur2023']	865	596	0.6458961566289266	0.1286666666467984	4.988916375794711	88	False	2.608709947021981	-0.41057763	False
Cluster	intestinal_epithelium_705	galnt11	706	572	4.302577495574951	2.9633084302728626e-66	3	0.5	['Lange2023', 'Sur2023']	950	582	0.6495603919029236	0.1490000002086162	4.337069273320936	43	False	2.517969063822187	-0.43174443	False
Cluster	intestinal_epithelium_705	igsf9a	722	801	3.6518092155456543	3.325241628797053e-46	3	0.5	['Lange2023', 'Sur2023']	747	599	0.6449505537748337	0.1030000001192092	6.21106300994632	154	False	2.4105440406970726	0.20740837	False
Cluster	intestinal_epithelium_705	lrba	891	782	3.638226985931397	5.620116985037931e-50	3	0.5	['Lange2023', 'Sur2023']	1081	489	0.6824703961610794	0.1769999973475933	3.8397213839639446	128	False	2.7617878478252043	-0.2531383	False
Cluster	intestinal_epithelium_705	mtch2	957	577	4.00553035736084	8.739833472658745e-80	3	0.5	['Lange2023', 'Sur2023']	1424	219	0.8089205026626587	0.322000004351139	2.507493782514565	108	False	3.722326820615472	-0.51767325	False
Cluster	intestinal_epithelium_705	MYO1D	400	489	4.896450519561768	3.931440104666272e-65	2	0.75	['Farnsworth2020', 'Lange2023', 'Sur2023']	496	658	0.6227991978327433	0.0646666673322518	9.499480073756802	69	False	1.88753896804606	-0.22469203	False
Cluster	intestinal_epithelium_705	nudt4a	705	628	4.085302829742432	3.172677276123115e-63	2	0.75	['Farnsworth2020', 'Lange2023', 'Sur2023']	890	586	0.6487830678621928	0.1346666663885116	4.789555792587948	85	False	2.7274684051374734	-0.27966624	False
Cluster	intestinal_epithelium_705	myo1cb	686	677	3.9800968170166016	7.817555842468668e-57	2	0.75	['Farnsworth2020', 'Lange2023', 'Sur2023']	798	488	0.6826559205849966	0.1180000007152557	5.745007701477705	164	False	2.442891843285156	0.23780227	False
Cluster	intestinal_epithelium_705	selenbp1	528	611	4.282364368438721	1.8841812292452626e-59	2	0.75	['Farnsworth2020', 'Lange2023', 'Sur2023']	577	499	0.6789861917495728	0.0826666665573914	8.12732501160583	107	False	2.3542222379648123	-0.2944403	False
Cluster	intestinal_epithelium_705	sgk1	770	614	4.042646408081055	1.3008737522734041e-67	2	0.75	['Farnsworth2020', 'Lange2023', 'Sur2023']	1029	210	0.8143444458643595	0.1986666694283485	4.083528053023143	131	False	3.4274816729712367	0.36913022	False
Cluster	intestinal_epithelium_705	tfpia	459	475	4.788034439086914	1.3409123423949412e-72	2	0.75	['Farnsworth2020', 'Lange2023', 'Sur2023']	610	449	0.6944540937741598	0.0886666675408681	7.755993535247498	116	False	2.1151508783409025	0.42081448	False
Cluster	intestinal_epithelium_705	comta	291	452	5.841157913208008	3.791576365064988e-54	3	0.5	['Lange2023', 'Sur2023']	281	823	0.5664000362157822	0.0260000005364418	21.014815738613205	24	False	0.9954630164581952	-0.18049386	False
Cluster	intestinal_epithelium_705	osgn1	635	758	3.75031304359436	9.836249392787541e-51	2	0.75	['Farnsworth2020', 'Lange2023', 'Sur2023']	619	640	0.6284775336583456	0.0813333330055077	7.645476147749733	116	False	2.7415770424941024	0.23940866	False
Cluster	intestinal_epithelium_705	aspdh	106	178	8.18488883972168	2.855568364439136e-93	3	0.5	['Lange2023', 'Sur2023']	144	915	0.5415801703929901	0.0100000002421438	49.325468949920925	17	False	0.5094095007333451	-0.2027993	False
Cluster	intestinal_epithelium_705	apoc2	298	308	6.668277263641357	1.098999604222493e-71	3	0.5	['Lange2023', 'Sur2023']	440	817	0.5702466666698456	0.0540000014007091	10.386302765848296	28	False	2.0253351340386025	1.5311408	True
Cluster	intestinal_epithelium_705	acox1	559	648	4.314384937286377	8.340623280019196e-53	2	0.75	['Farnsworth2020', 'Lange2023', 'Sur2023']	595	530	0.6673852602640787	0.0879999995231628	7.509946784776409	45	False	2.12630421974259	-0.42420757	False
Cluster	intestinal_epithelium_705	cap1	910	459	4.518716812133789	3.805576655277814e-95	3	0.5	['Farnsworth2020', 'Sur2023']	1442	36	0.9466357231140136	0.3830000013113022	2.467801353848907	170	False	4.367105685251874	0.11969779	False
Cluster	intestinal_epithelium_705	arhgef16	379	457	4.910161972045898	1.6440050688853834e-72	2	0.75	['Farnsworth2020', 'Lange2023', 'Sur2023']	485	676	0.6168562571207682	0.0566666660209496	10.71427047466742	152	False	1.7934438212003363	-0.74948376	False
Cluster	intestinal_epithelium_705	prr15lb	104	266	7.975395679473877	7.793622837681177e-66	2	0.75	['Farnsworth2020', 'Lange2023', 'Sur2023']	50	688	0.6129110157489777	0.0040000000347693	122.78220229598342	15	False	0.4128192949623021	0.21575384	False
Cluster	intestinal_epithelium_705	pxna	682	702	3.715545177459717	1.2708268437084797e-61	3	0.5	['Farnsworth2020', 'Sur2023']	764	463	0.6897197961807251	0.1150000020861625	5.954480894471637	143	False	3.237752430291497	-0.19418171	False
Cluster	intestinal_epithelium_705	si:ch211-195e19.1	844	774	3.67689847946167	1.1051177768336806e-49	3	0.5	['Lange2023', 'Sur2023']	1002	540	0.6635120362043381	0.1600000038743019	4.127403852257947	77	False	2.637474147910558	-0.1576809	False
Cluster	intestinal_epithelium_705	clrn3	205	554	8.0890474319458	4.688228316502706e-30	2	0.75	['Farnsworth2020', 'Lange2023', 'Sur2023']	12	997	0.5150123238563538	0.0013333333966632	221.1481327933101	7	False	0.2031265534021573	-0.037228186	False
Cluster	intestinal_epithelium_705	ier2a	993	595	4.061991691589356	3.5932354233484613e-71	3	0.5	['Lange2023', 'Sur2023']	1468	108	0.890157550573349	0.3739999979734421	2.3764201477048057	295	False	4.645722148033398	0.24412142	False
Cluster	intestinal_epithelium_705	ndrg3a	708	540	4.192726135253906	3.924505935394177e-81	2	0.75	['Farnsworth2020', 'Lange2023', 'Sur2023']	985	304	0.7612306674321493	0.1726666688919067	4.389044094043028	165	False	3.4900176602417536	0.60420555	False
Cluster	intestinal_epithelium_705	mgst2	649	436	4.766155242919922	1.3334530635753467e-92	3	0.5	['Lange2023', 'Sur2023']	967	454	0.6928501427173615	0.1510000005364418	4.56480355439875	189	False	2.990391678876877	0.3697288	False
Cluster	intestinal_epithelium_705	malb	323	323	6.709707736968994	3.8174337114013673e-66	2	0.75	['Farnsworth2020', 'Lange2023', 'Sur2023']	476	829	0.5647538602352142	0.0566666660209496	9.810760691968596	59	False	2.360713208507637	1.9704939	True
Cluster	intestinal_epithelium_705	itgb4	758	714	3.826157331466675	1.2591930053140932e-55	3	0.5	['Lange2023', 'Sur2023']	905	430	0.702588826417923	0.1440000049769878	4.852336567364848	151	False	2.834869950380523	0.2847521	False
Cluster	intestinal_epithelium_705	tmed1a	434	481	4.80635929107666	6.882406863097084e-70	3	0.5	['Lange2023', 'Sur2023']	556	724	0.5984857678413391	0.0690000001341104	8.564082381325802	91	False	1.9173426446047777	-0.24110581	False
Cluster	intestinal_epithelium_705	fam43a	828	1302	3.0959572792053223	3.0948763391619453e-13	2	0.75	['Farnsworth2020', 'Lange2023', 'Sur2023']	443	935	0.5368067274490992	0.0473333330204089	11.12703581236593	88	False	1.6949755697000453	0.043344483	False
Cluster	intestinal_epithelium_705	hsd17b8	251	346	6.022573947906494	9.437393932619953e-72	2	0.75	['Farnsworth2020', 'Lange2023', 'Sur2023']	316	743	0.5933898289998373	0.0346666673819224	16.665135058317865	17	False	1.1370263541005134	-0.38778347	False
Cluster	intestinal_epithelium_705	sdha	1020	948	3.0303843021392822	8.031698841617636e-45	3	0.5	['Farnsworth2020', 'Sur2023']	1174	188	0.8352668285369873	0.2440000027418136	3.413333955829639	86	False	3.836778629948197	-0.5400681	False
Cluster	intestinal_epithelium_705	ggh	328	398	5.337793350219727	2.200567702722768e-74	2	0.75	['Farnsworth2020', 'Lange2023', 'Sur2023']	411	663	0.6218598484992981	0.0540000014007091	11.324724229757331	42	False	1.4812126522437874	-0.6605644	False
Cluster	intestinal_epithelium_705	cryl1	612	437	4.770535945892334	8.144592209019898e-90	3	0.5	['Lange2023', 'Sur2023']	900	550	0.6599707007408142	0.1349999979138374	4.860078756468592	140	False	2.612400727782575	-0.488548	False
Cluster	intestinal_epithelium_705	pck1	247	375	7.115139484405518	4.75422765836704e-51	1	1.0	['Farnsworth2020', 'Lange2023', 'Spanjaard2018', 'Sur2023']	280	589	0.6477032601833344	0.0300000002607703	20.9259114427896	21	False	0.6839619998784215	0.34180835	False
Cluster	intestinal_epithelium_705	LOC103908636	105	305	9.184154510498049	1.9044037905235772e-52	2	0.75	['Farnsworth2020', 'Lange2023', 'Sur2023']	16	877	0.55213529864947	0.0020000000949949	184.3784270448197	5	False	0.1587716939589124	-0.15149942	False
Cluster	intestinal_epithelium_705	twf1b	729	636	4.224910259246826	1.8125428637910768e-57	3	0.5	['Lange2023', 'Sur2023']	931	620	0.6348760724067688	0.1400000005960464	4.509759359707395	72	False	2.252540700697931	-0.35725644	False
Cluster	intestinal_epithelium_705	dpep1	84	250	10.841352462768556	1.5139214702558072e-57	2	0.75	['Farnsworth2020', 'Lange2023', 'Sur2023']	15	945	0.533454825480779	0.0020000000949949	178.15160285242828	3	False	0.0889863544336051	-0.18733124	False
Cluster	intestinal_epithelium_705	zgc:77938	116	265	8.068706512451172	2.3849945930087364e-65	3	0.5	['Lange2023', 'Sur2023']	86	975	0.5230492204427719	0.0060000002849847	74.8641713010897	10	False	0.3343476175452154	-0.40597275	False
Cluster	intestinal_epithelium_705	rltgr	179	340	7.048982620239258	2.4220028922551936e-58	3	0.5	['Lange2023', 'Sur2023']	173	925	0.5389241576194763	0.0120000001043081	41.53262717594505	20	False	0.7288492345247274	0.3341539	False
Cluster	intestinal_epithelium_705	plekha6	743	721	3.84963631629944	3.50382955230587e-53	2	0.75	['Farnsworth2020', 'Lange2023', 'Sur2023']	871	488	0.6826559205849966	0.1333333353201548	5.089249953897509	145	False	2.515283297050749	-0.11944405	False
Cluster	intestinal_epithelium_705	acot18	375	462	5.1369404792785645	1.129580007057733e-63	3	0.5	['Lange2023', 'Sur2023']	463	744	0.5930821746587753	0.0610000025480985	9.581970165209208	15	False	1.5603610747475816	-0.44563657	False
Cluster	intestinal_epithelium_705	tep1	317	450	5.791972637176514	6.4951025435953354e-55	3	0.5	['Lange2023', 'Sur2023']	337	833	0.5640798509120941	0.0350000001490116	15.696662460364143	34	False	0.8835712559133266	-0.32360637	False
Cluster	intestinal_epithelium_705	sc5d	534	434	4.933014869689941	5.1225340938275525e-79	3	0.5	['Lange2023', 'Sur2023']	767	631	0.6309683918952942	0.1089999973773956	5.745167336023592	90	False	2.213196175175872	-0.39490393	False
Cluster	intestinal_epithelium_705	cyp3c1	605	501	4.569258689880371	1.0049714068106047e-76	2	0.75	['Farnsworth2020', 'Lange2023', 'Sur2023']	828	414	0.7090499997138977	0.1293333346645037	5.447953906356083	143	False	2.364732248411657	-0.038931966	False
Cluster	intestinal_epithelium_705	abat	931	695	3.7915170192718506	1.0166546098874986e-59	3	0.5	['Lange2023', 'Sur2023']	1267	483	0.6847600638866425	0.2190000005066394	3.117091192306368	128	False	3.213379447139056	-0.21520746	False
Cluster	intestinal_epithelium_705	sptlc1	799	788	3.604812383651733	4.4593387578699945e-51	3	0.5	['Lange2023', 'Sur2023']	911	598	0.6453168988227844	0.1380000002682209	4.649761853062023	99	False	2.784408082625941	-0.5328446	False
Cluster	intestinal_epithelium_705	ostf1	816	1065	3.0176210403442383	5.140100426550045e-32	2	0.75	['Farnsworth2020', 'Lange2023', 'Sur2023']	659	684	0.6143122017383575	0.0840000001092751	7.238967069968448	168	False	2.612796201709308	-0.31022367	False
Cluster	intestinal_epithelium_705	inpp5b	553	583	4.344428539276123	3.7502390853477337e-62	2	0.75	['Farnsworth2020', 'Lange2023', 'Sur2023']	647	524	0.6698510448137919	0.0993333359559377	6.68622286324061	37	False	2.430856410698457	0.0018372302	False
Cluster	intestinal_epithelium_705	fblim1	470	503	4.723864555358887	6.04587951304356e-68	2	0.75	['Farnsworth2020', 'Lange2023', 'Sur2023']	598	448	0.6949159502983093	0.0873333339889844	7.878293718485632	111	False	2.086203033772521	-0.20015158	False
Cluster	intestinal_epithelium_705	si:ch211-198d23.1	118	241	8.290587425231934	1.7217300236574544e-68	2	0.75	['Farnsworth2020', 'Lange2023', 'Sur2023']	118	749	0.5920089781284332	0.0093333336214224	57.38796402537924	10	False	0.284014339297824	-0.3847148	False
Cluster	intestinal_epithelium_705	mir21-1	619	535	4.356931686401367	5.821805071658606e-72	2	0.75	['Farnsworth2020', 'Lange2023', 'Sur2023']	811	379	0.7241077025731405	0.1286666666467984	5.5920902520635885	150	False	2.91257528308973	0.04909741	False
Cluster	intestinal_epithelium_705	akr7a3	613	429	4.869639873504639	2.0444153590147816e-84	3	0.5	['Lange2023', 'Sur2023']	909	607	0.6414092183113098	0.1380000002682209	4.6216490436812006	82	False	2.5299299478310404	-0.59844613	False
Cluster	intestinal_epithelium_705	si:dkey-44g23.5	976	751	3.652689695358277	1.4658696759332486e-55	3	0.5	['Lange2023', 'Sur2023']	1281	386	0.7211503088474274	0.2320000007748603	3.09935753839424	169	False	3.056205653366059	-0.10611906	False
Cluster	intestinal_epithelium_705	mst1	239	386	6.234286308288574	1.11514323059091e-58	3	0.5	['Lange2023', 'Sur2023']	256	939	0.5350469946861267	0.0210000006482005	24.365771767828225	19	False	0.9045878198531884	-0.27501488	False
Cluster	intestinal_epithelium_705	slc6a19a.2	94	231	8.6261568069458	6.0038894476533824e-68	2	0.75	['Farnsworth2020', 'Lange2023', 'Sur2023']	64	843	0.5610528190930685	0.0046666668107112	99.18578908339327	9	False	0.3998471640307245	0.06822015	False
Cluster	intestinal_epithelium_705	elf1	707	671	4.011878490447998	2.005149626894394e-57	3	0.5	['Lange2023', 'Sur2023']	852	562	0.6561545878648758	0.1220000013709068	5.342720166995969	186	False	2.5368128830244547	-0.34303576	False
Cluster	intestinal_epithelium_705	atf3	1067	975	3.121234893798828	5.447202318393979e-38	2	0.75	['Farnsworth2020', 'Lange2023', 'Sur2023']	1252	442	0.6985856493314108	0.2119999974966049	3.2844397068246995	246	False	3.711075301979936	0.5607069	False
Cluster	intestinal_epithelium_705	etfdh	845	547	4.151909351348877	1.0645026495334354e-81	3	0.5	['Lange2023', 'Sur2023']	1230	394	0.7152887880802155	0.2180000022053718	3.270725026790185	134	False	3.165573368350651	-0.601811	False
Cluster	intestinal_epithelium_705	scinlb	495	468	4.897101402282715	1.7168707551518086e-69	3	0.5	['Lange2023', 'Sur2023']	674	686	0.6139638423919678	0.0890000015497207	6.832931464475911	121	False	2.125837020612785	0.23893023	False
Cluster	intestinal_epithelium_705	st14a	667	686	3.845527410507202	4.751929723695222e-59	2	0.75	['Farnsworth2020', 'Lange2023', 'Sur2023']	753	568	0.6547729770342509	0.1000000014901161	6.492801657022004	246	False	2.977199953877805	-0.058246497	False
Cluster	intestinal_epithelium_705	cx32.3	91	134	8.441915512084961	1.156360191870773e-118	2	0.75	['Farnsworth2020', 'Lange2023', 'Sur2023']	146	710	0.6053805748621622	0.0113333336388071	49.16599133864106	19	False	0.650320008299608	-0.1106477	False
Cluster	intestinal_epithelium_705	aldh1a2	528	413	5.043570518493652	5.716341944053709e-80	3	0.5	['Lange2023', 'Sur2023']	775	622	0.6344486474990845	0.1089999973773956	5.776806024085102	120	False	3.5502261089828906	2.3666687	False
Cluster	intestinal_epithelium_705	erbb3b	339	542	5.41249418258667	1.5109192550064725e-45	2	0.75	['Farnsworth2020', 'Lange2023', 'Sur2023']	293	730	0.5977076888084412	0.0273333331570029	21.13085973651015	59	False	1.2517303534025248	0.24785428	False
Cluster	intestinal_epithelium_705	zgc:112146	143	316	7.106492519378662	8.240767079600189e-63	3	0.5	['Lange2023', 'Sur2023']	105	1001	0.5145316869020462	0.0070000002160668	64.44145912229799	12	False	0.7043794209814191	-0.054142546	False
Cluster	intestinal_epithelium_705	slc35a1	734	607	4.018735408782959	1.203565117798991e-69	3	0.5	['Lange2023', 'Sur2023']	970	542	0.662687748670578	0.1549999974668026	4.254408714409199	47	False	2.90941121966322	-0.514166	False
Cluster	intestinal_epithelium_705	hagh	604	590	4.253182411193848	3.5717074156228576e-64	2	0.75	['Farnsworth2020', 'Lange2023', 'Sur2023']	738	457	0.6922325293223063	0.1099999994039535	6.2453381355389	149	False	2.2605121453621364	-0.42860353	False
Cluster	intestinal_epithelium_705	CR381686.5	333	604	5.234697341918945	5.972840609370591e-41	3	0.5	['Farnsworth2020', 'Sur2023']	221	583	0.6494735032320023	0.0200000004842877	30.97492801101069	33	False	1.265076631752997	0.9450151	True
Cluster	intestinal_epithelium_705	lamp2	990	1011	2.8971338272094727	1.6115606935815875e-40	3	0.5	['Farnsworth2020', 'Sur2023']	1049	366	0.7305015325546265	0.1780000030994415	4.086600669767859	206	False	3.7048114035752873	-0.13518688	False
Cluster	intestinal_epithelium_705	chs1	82	229	9.117880821228027	5.43677273017247e-66	2	0.75	['Farnsworth2020', 'Lange2023', 'Sur2023']	30	869	0.5540249447027842	0.0026666667933265	151.3704342355158	6	False	0.2730405994984372	-0.17154564	False
Cluster	intestinal_epithelium_705	apoa2	817	555	4.153576374053955	9.511819512580742e-78	2	0.75	['Farnsworth2020', 'Lange2023', 'Sur2023']	1170	157	0.8561281363169352	0.2400000045696894	3.5565482160357447	209	False	2.9453326856950124	2.5183914	True
Cluster	intestinal_epithelium_705	CU929259.1	765	580	4.123643398284912	1.1867675016634806e-72	2	0.75	['Farnsworth2020', 'Lange2023', 'Sur2023']	1050	339	0.744745155175527	0.1866666674613952	3.9737752327750666	137	False	2.546538834019519	-0.26535228	False
Cluster	intestinal_epithelium_705	tmem14ca	833	420	4.666895866394043	4.0623609805949224e-104	3	0.5	['Lange2023', 'Sur2023']	1330	235	0.800402969121933	0.2709999978542328	2.946334468544415	223	False	3.354283511212913	0.21367106	False
Cluster	intestinal_epithelium_705	slc25a22a	400	598	4.874238014221191	1.5658930670077981e-46	3	0.5	['Lange2023', 'Sur2023']	387	760	0.5896324515342712	0.0419999994337558	13.735638588651067	80	False	1.4059260703200385	0.1443229	False
Cluster	intestinal_epithelium_705	tmem59	848	535	4.217780590057373	1.2438141835596823e-81	3	0.5	['Farnsworth2020', 'Sur2023']	1245	184	0.8374085426330566	0.2569999918341636	3.249645616934616	182	False	3.4248418327414485	-0.3827595	False
Cluster	intestinal_epithelium_705	atp1a1a.1	1160	997	3.004462480545044	2.909309398181121e-38	3	0.5	['Farnsworth2020', 'Sur2023']	1434	51	0.9280742406845092	0.3809999972581863	2.432131537573196	64	False	4.859374411318563	-0.21691117	False
Cluster	intestinal_epithelium_705	sccpdhb	668	575	4.179304122924805	4.42973427319273e-71	2	0.75	['Farnsworth2020', 'Lange2023', 'Sur2023']	868	479	0.6866011619567871	0.1360000024239222	5.018986494825944	113	False	2.682628659853763	-0.41071016	False
Cluster	intestinal_epithelium_705	tmem79b	520	667	4.2647013664245605	6.28228730741439e-51	2	0.75	['Farnsworth2020', 'Lange2023', 'Sur2023']	510	650	0.6242003838221232	0.0606666654348373	10.138384805041344	155	False	1.7686464422866908	-0.7757663	False
Cluster	intestinal_epithelium_705	chpt1	886	664	4.0937910079956055	1.179799002761967e-56	3	0.5	['Lange2023', 'Sur2023']	1185	633	0.6298388093709946	0.1870000027120113	3.3555255333551663	70	False	2.5036059203547647	-0.4783898	False
Cluster	intestinal_epithelium_705	CU462878.1	550	770	4.05264949798584	2.4661720833420987e-41	3	0.5	['Lange2023', 'Sur2023']	455	802	0.5764745473861694	0.050000000745058	11.323030175487345	131	False	1.7319544228387878	-0.53267604	False
Cluster	intestinal_epithelium_705	fhl1b	293	391	5.751266002655029	1.076136164708542e-65	2	0.75	['Farnsworth2020', 'Lange2023', 'Sur2023']	344	605	0.6416769325733185	0.0386666680375734	16.201938916688313	67	False	1.767499315137496	0.66251254	True
Cluster	intestinal_epithelium_705	pls1	177	339	7.738190174102783	3.7253036417380757e-53	3	0.5	['Lange2023', 'Sur2023']	171	960	0.5273232311010361	0.0120000005699694	40.64024676441064	9	False	0.4460817244372346	-0.082325436	False
Cluster	intestinal_epithelium_705	tmem125	316	451	6.37666130065918	4.153512467035601e-48	3	0.5	['Lange2023', 'Sur2023']	334	868	0.5540359020233154	0.0350000018952414	15.417663133420035	15	False	0.4872473029454438	0.09919518	False
Cluster	intestinal_epithelium_705	c1galt1b	810	682	3.917467832565308	4.312206410734498e-58	3	0.5	['Lange2023', 'Sur2023']	1033	602	0.6437599360942841	0.157999999821186	4.055093942260323	133	False	2.732155487220225	-0.5070582	False
Cluster	intestinal_epithelium_705	tspan15	558	508	4.459717273712158	2.3364841128272474e-76	3	0.5	['Lange2023', 'Sur2023']	734	655	0.6236109435558319	0.096000000834465	6.439288022499704	181	False	2.52068812515743	-0.22809409	False
Cluster	intestinal_epithelium_705	ogal	156	277	7.726003646850586	2.340366618688932e-65	3	0.5	['Lange2023', 'Sur2023']	186	1013	0.5110514014959335	0.0130000002682209	36.575099406123385	4	False	0.6516271754771724	-0.23986411	False
Cluster	intestinal_epithelium_705	retsat	620	589	4.334875583648682	1.7708424946078428e-61	3	0.5	['Lange2023', 'Sur2023']	759	712	0.6046831011772156	0.1059999987483024	5.660589796846373	41	False	2.2218691435848323	-0.6193982	False
Cluster	intestinal_epithelium_705	shha	401	464	4.935865879058838	7.300189348494358e-69	3	0.5	['Lange2023', 'Sur2023']	524	797	0.5779704451560974	0.0640000011771917	8.907237456470325	69	False	3.050159987794173	2.5223541	False
Cluster	intestinal_epithelium_705	echdc2	454	529	4.6386003494262695	1.4245770190692112e-63	2	0.75	['Farnsworth2020', 'Lange2023', 'Sur2023']	548	604	0.6420871019363403	0.0706666658322016	8.97330850359422	124	False	1.8311131998243368	-0.4146308	False
Cluster	intestinal_epithelium_705	slco2b1	308	435	5.588095188140869	4.150829274510112e-61	2	0.75	['Farnsworth2020', 'Lange2023', 'Sur2023']	335	555	0.6579385797182719	0.0393333348135153	16.33731955874542	54	False	1.2591509835681134	0.30996287	False
Cluster	intestinal_epithelium_705	mthfd1b	982	961	3.1591126918792725	4.4646405427665626e-39	3	0.5	['Lange2023', 'Sur2023']	1088	708	0.6062400788068771	0.1580000072717666	3.819119817831	132	False	2.8258282987094026	-0.43158147	False
Cluster	intestinal_epithelium_705	arhgap27l	540	661	4.434689044952393	9.091796039143752e-48	2	0.75	['Farnsworth2020', 'Lange2023', 'Sur2023']	549	731	0.5972771545251211	0.0633333331594864	9.299644914121792	147	False	1.778984417379889	-0.094687514	False
Cluster	intestinal_epithelium_705	zgc:175264	702	602	4.195805072784424	7.008253172429298e-64	2	0.75	['Farnsworth2020', 'Lange2023', 'Sur2023']	908	536	0.6646815141042074	0.1413333291808764	4.676919439285109	102	False	2.6731864723213024	-0.44898462	False
Cluster	intestinal_epithelium_705	tspo	1004	1099	2.7663071155548096	8.681598894136389e-36	3	0.5	['Farnsworth2020', 'Sur2023']	984	284	0.7679814398288727	0.1689999997615814	4.523420240631412	222	False	3.8449310703427737	0.5424194	False
Cluster	intestinal_epithelium_705	sptlc2b	991	793	3.539980888366699	2.313136906244218e-52	3	0.5	['Lange2023', 'Sur2023']	1268	425	0.7045121490955353	0.227999996393919	3.080839127534021	91	False	3.0395159932022247	-0.26572788	False
Cluster	intestinal_epithelium_705	decr1	790	488	4.402091026306152	1.249621562201699e-89	3	0.5	['Lange2023', 'Sur2023']	1193	371	0.7284466922283173	0.2179999947547912	3.3308068936031723	72	False	3.0940533270218773	-0.53927714	False
Cluster	intestinal_epithelium_705	diabloa	620	742	3.7908668518066406	9.29322318402591e-52	3	0.5	['Farnsworth2020', 'Sur2023']	606	735	0.5967338979244232	0.0769999995827674	7.663255142586954	93	False	2.732059527957848	-0.32176182	False
Cluster	intestinal_epithelium_705	si:dkey-262k9.2	747	919	3.47471284866333	7.254520699913901e-36	2	0.75	['Farnsworth2020', 'Lange2023', 'Sur2023']	681	514	0.6729180117448171	0.0946666647990544	7.044439284680466	188	False	2.2015809578239733	0.06106278	False
Cluster	intestinal_epithelium_705	skap2	223	257	6.560225009918213	5.733168220330484e-94	3	0.5	['Lange2023', 'Sur2023']	346	883	0.5508609116077423	0.0350000001490116	15.329469703429814	41	False	1.3243666106461156	-0.28240514	False
Cluster	intestinal_epithelium_705	gchfr	489	469	4.815217018127441	8.550608647655856e-73	2	0.75	['Farnsworth2020', 'Lange2023', 'Sur2023']	657	641	0.6280470093091329	0.0920000001788139	6.763946323652098	69	False	1.9924659608068631	0.19066465	False
Cluster	intestinal_epithelium_705	slc13a2	155	430	7.7180023193359375	1.8345402766103056e-41	3	0.5	['Farnsworth2020', 'Sur2023']	32	733	0.5970908552408218	0.0030000001424923	149.5227084837448	12	False	0.5328792630321351	0.5528975	True
Cluster	intestinal_epithelium_705	btr02	578	936	4.13496208190918	3.4902551368231327e-25	2	0.75	['Farnsworth2020', 'Lange2023', 'Sur2023']	338	969	0.5245576600233713	0.0293333337952693	17.326076440214273	86	False	1.160438278952055	-0.37773463	False
Cluster	intestinal_epithelium_705	pdgfab	508	716	4.431626319885254	1.5383359971589547e-40	2	0.75	['Farnsworth2020', 'Lange2023', 'Sur2023']	444	813	0.5714905261993408	0.052666666607062	10.66752534475481	64	False	1.6736290289291342	0.1625231	False
Cluster	intestinal_epithelium_705	zgc:154054	437	560	4.5238037109375	1.5440442427741365e-61	2	0.75	['Farnsworth2020', 'Lange2023', 'Sur2023']	484	779	0.5835799177487692	0.0560000004867712	10.255787943097303	116	False	2.115855384593232	0.14344834	False
Cluster	intestinal_epithelium_705	sema3b	740	710	3.9578473567962646	2.212798914600761e-52	3	0.5	['Lange2023', 'Sur2023']	878	601	0.6445536613464355	0.1269999966025352	5.043388113134132	146	False	2.5519787603734385	0.47553337	False
Cluster	intestinal_epithelium_705	tmigd1	120	286	8.195222854614258	1.4841294142224445e-59	2	0.75	['Farnsworth2020', 'Lange2023', 'Sur2023']	82	751	0.5918946961561838	0.0066666668280959	77.3340891746348	2	False	0.5703263078876358	0.008608918	False
Cluster	intestinal_epithelium_705	nansa	1013	769	3.4989850521087646	1.635670069425313e-58	3	0.5	['Lange2023', 'Sur2023']	1335	343	0.7423983514308929	0.2619999945163727	2.8266097601937927	98	False	3.440693057681933	-0.5617243	False
Cluster	intestinal_epithelium_705	slc25a33	989	1066	2.904456615447998	7.044298152950933e-35	2	0.75	['Farnsworth2020', 'Lange2023', 'Sur2023']	993	427	0.7041184107462565	0.1606666669249534	4.361557172905508	163	False	2.832353105924741	-0.46115756	False
Cluster	intestinal_epithelium_705	park7	720	538	4.245454788208008	6.657086107307169e-78	2	0.75	['Farnsworth2020', 'Lange2023', 'Sur2023']	1007	324	0.7525777220726013	0.1806666702032089	4.148134169188346	101	False	2.861041382052351	-0.5295537	False
Cluster	intestinal_epithelium_705	CABZ01032488.1	526	345	5.081916809082031	4.795884118462668e-113	3	0.5	['Lange2023', 'Sur2023']	841	472	0.6877824068069458	0.1280000023543834	5.33939840492988	152	False	3.150504412236262	-0.2807059	False
Cluster	intestinal_epithelium_705	ca5a	625	658	4.164385795593262	3.90537103034463e-55	2	0.75	['Farnsworth2020', 'Lange2023', 'Sur2023']	702	395	0.7152105271816254	0.1106666674216588	6.4138255731872	103	False	2.1631785917071333	-0.39147645	False
Cluster	intestinal_epithelium_705	diablob	752	843	3.389447927474976	8.019509334558929e-50	3	0.5	['Farnsworth2020', 'Sur2023']	765	468	0.6887381672859192	0.1190000027418136	5.747817929387279	89	False	2.946758766492222	-0.6050473	False
Cluster	intestinal_epithelium_705	tnk1	580	621	4.366306781768799	2.2470806268880994e-55	3	0.5	['Lange2023', 'Sur2023']	655	728	0.5981194227933884	0.0840000007301569	7.0484637370224	126	False	2.0511111372550968	-0.29731032	False
Cluster	intestinal_epithelium_705	krt222	373	551	4.952259540557861	3.318143362815362e-51	2	0.75	['Farnsworth2020', 'Lange2023', 'Sur2023']	367	727	0.5981491804122925	0.0366666677097479	15.90661496868319	100	False	1.5224524021736054	-0.3196687	False
Cluster	intestinal_epithelium_705	nfkbiz	393	496	4.989599227905273	9.118298489531402e-61	2	0.75	['Farnsworth2020', 'Lange2023', 'Sur2023']	471	786	0.5807509223620096	0.0559999992450078	10.206156667852245	87	False	1.769217610823756	-0.49797752	False
Cluster	intestinal_epithelium_705	fam102ab	775	664	4.079627990722656	6.277092249037173e-57	3	0.5	['Lange2023', 'Sur2023']	990	525	0.6693124920129776	0.152999997138977	4.352678600429162	151	False	2.458456850349547	-0.354877	False
Cluster	intestinal_epithelium_705	ms4a17a.17	257	661	7.978543758392334	3.696757893037635e-24	2	0.75	['Farnsworth2020', 'Lange2023', 'Sur2023']	12	1153	0.4697718322277069	0.0013333333966632	201.75935119298583	3	False	0.2102351052953197	0.002953389	False
Cluster	intestinal_epithelium_705	ccdc171	670	837	3.684807300567627	2.2930965042552433e-40	2	0.75	['Farnsworth2020', 'Lange2023', 'Sur2023']	609	667	0.619824598232905	0.0793333314359188	7.728107214477111	108	False	2.2567874195834365	-0.41297758	False
Cluster	intestinal_epithelium_705	ca4b	165	456	8.306072235107422	5.367068907251944e-37	2	0.75	['Farnsworth2020', 'Lange2023', 'Sur2023']	25	818	0.5698967576026917	0.0026666667933265	155.69911033141707	5	False	0.3416973948250841	0.30637485	False
Cluster	intestinal_epithelium_705	npdc1a	348	558	5.164427280426025	1.6372311426746767e-46	3	0.5	['Farnsworth2020', 'Sur2023']	301	863	0.5549705624580383	0.0270000007003545	19.856091019704788	54	False	1.84031008353508	0.18363358	False
Cluster	intestinal_epithelium_705	slc3a1	121	260	7.998754978179932	2.632272123753826e-66	3	0.5	['Lange2023', 'Sur2023']	110	1069	0.4928562790155411	0.0069999999832361	61.73203500630061	9	False	0.5853988242247199	0.23357974	False
Cluster	intestinal_epithelium_705	rhbdl2	558	619	4.317651748657227	3.4582933471119115e-57	3	0.5	['Lange2023', 'Sur2023']	623	784	0.5810843855142593	0.0739999990910291	7.761125234251944	141	False	2.1585285255823803	-0.49344528	False
Cluster	intestinal_epithelium_705	cyp4t8	340	541	5.849887847900391	5.551342740034501e-41	3	0.5	['Farnsworth2020', 'Sur2023']	296	711	0.6052114963531494	0.0309999994933605	18.944109560968226	25	False	1.1351072255089003	0.5521854	True
Cluster	intestinal_epithelium_705	si:ch211-210c8.6	661	460	4.710865497589111	2.4464184589934325e-82	3	0.5	['Lange2023', 'Sur2023']	963	624	0.6340517699718475	0.1459999978542328	4.320080130896148	64	False	2.4298619426147785	-0.61815184	False
Cluster	intestinal_epithelium_705	CU571315.1	234	585	7.13062047958374	3.2469772471297684e-31	2	0.75	['Farnsworth2020', 'Lange2023', 'Sur2023']	44	941	0.534974992275238	0.0033333334140479	123.68653437505984	7	False	0.2983651898489412	-0.38165632	False
Cluster	intestinal_epithelium_705	mansc1	339	423	5.401978015899658	2.1948876339797916e-66	3	0.5	['Lange2023', 'Sur2023']	412	907	0.5427708029747009	0.0430000005289912	12.358427191754576	96	False	1.691995019831521	0.18531394	False
Cluster	intestinal_epithelium_705	acot15	572	637	4.6197590827941895	3.125869018738689e-48	3	0.5	['Lange2023', 'Sur2023']	630	816	0.5702771991491318	0.0820000041276216	6.882857478786749	14	False	1.4687305275763574	-0.5554668	False
Cluster	intestinal_epithelium_705	ngef	325	537	5.520200252532959	5.644702408993601e-45	3	0.5	['Lange2023', 'Sur2023']	265	927	0.5385578125715256	0.020000000949949	25.69322800782232	64	False	1.0752766888024643	-0.2884559	False
Cluster	intestinal_epithelium_705	golt1a	83	182	8.653192520141602	9.473051371377984e-85	3	0.5	['Lange2023', 'Sur2023']	79	1035	0.5036634653806686	0.0050000001210719	84.11057586620642	11	False	0.3555327877914849	-0.32348633	False
Cluster	intestinal_epithelium_705	perp	1115	1193	2.5614564418792725	3.8114747153815294e-30	3	0.5	['Farnsworth2020', 'Sur2023']	1139	220	0.8085846900939941	0.215999998152256	3.730805055242243	214	False	4.040967600839296	0.19097072	False
Cluster	intestinal_epithelium_705	nocta	608	722	4.188010692596436	7.83222779942866e-45	2	0.75	['Farnsworth2020', 'Lange2023', 'Sur2023']	611	623	0.6343735059102377	0.0813333342472712	7.717087030655459	108	False	1.750201232982619	-0.27199206	False
Cluster	intestinal_epithelium_705	dusp5	531	533	4.598463535308838	3.383292447388095e-64	2	0.75	['Farnsworth2020', 'Lange2023', 'Sur2023']	662	754	0.5906391044457754	0.0833333333333333	7.01548345192619	133	False	2.6952050112520243	1.1883512	True
Cluster	intestinal_epithelium_705	LOC566587	517	599	4.604115009307861	1.7532869139906452e-53	2	0.75	['Farnsworth2020', 'Lange2023', 'Sur2023']	574	595	0.6459744274616241	0.0806666674713293	7.922135768411962	71	False	1.947013455017113	0.008122769	False
Cluster	intestinal_epithelium_705	slc2a2	183	325	7.205438137054443	7.885964588688522e-60	3	0.5	['Lange2023', 'Sur2023']	195	1057	0.4955733120441437	0.0130000002682209	35.46952160931976	18	False	0.5448965610125158	0.06875051	False
Cluster	intestinal_epithelium_705	stom	912	870	3.321981906890869	1.9610073100309467e-48	2	0.75	['Farnsworth2020', 'Lange2023', 'Sur2023']	1035	265	0.7796872655550638	0.1939999933044115	4.003524576210342	103	False	3.3011260412821666	-0.08972787	False
Cluster	intestinal_epithelium_705	slc4a4a	432	545	5.060160636901856	3.817663868604776e-50	3	0.5	['Lange2023', 'Sur2023']	489	848	0.559439480304718	0.0579999983310699	9.498974511149866	59	False	2.033875502097548	1.8624095	True
Cluster	intestinal_epithelium_705	zfp36l1b	777	738	3.72238826751709	6.705893866463887e-55	2	0.75	['Farnsworth2020', 'Lange2023', 'Sur2023']	919	409	0.7113232016563416	0.1500000034769376	4.71737208777704	138	False	2.8038776180102807	0.1305585	False
Cluster	intestinal_epithelium_705	dpp4	146	386	7.670590400695801	3.108619377004237e-46	3	0.5	['Lange2023', 'Sur2023']	43	1041	0.502564400434494	0.0030000001424923	125.89109562399386	9	False	0.4511116831778977	0.017836934	False
Cluster	intestinal_epithelium_705	mcee	746	720	3.7784712314605713	1.6147091268121978e-55	2	0.75	['Farnsworth2020', 'Lange2023', 'Sur2023']	879	561	0.6561741828918457	0.1346666663885116	4.844035756063184	62	False	2.634723319294908	-0.5481809	False
Cluster	intestinal_epithelium_705	mylk5	569	592	4.262703895568848	1.814559007505409e-63	2	0.75	['Farnsworth2020', 'Lange2023', 'Sur2023']	668	627	0.6336267391840616	0.0886666650573412	7.077621753616262	160	False	2.4760775214092603	-0.039430805	False
Cluster	intestinal_epithelium_705	lpar2b	691	761	3.779207229614258	6.807182758771745e-49	3	0.5	['Lange2023', 'Sur2023']	727	822	0.5667663961648941	0.0869999974966049	6.4518910490514365	174	False	2.3533800519052264	-0.6818562	False
Cluster	intestinal_epithelium_705	rac2	643	515	4.363516330718994	1.9121314715144384e-78	3	0.5	['Lange2023', 'Sur2023']	875	567	0.6549334526062012	0.1270000003278255	5.1244800853614505	170	False	3.254205727998312	0.543199	False
Cluster	intestinal_epithelium_705	as3mt	359	448	5.264742374420166	1.5595983424452207e-64	3	0.5	['Lange2023', 'Sur2023']	438	918	0.5404506176710129	0.0519999992102384	10.216049542250111	14	False	1.4687178301722492	-0.45274752	False
Cluster	intestinal_epithelium_705	lama3	144	416	8.044720649719238	6.484827963877697e-41	3	0.5	['Lange2023', 'Sur2023']	10	938	0.535474419593811	0.0010000000474974	268.23720342661375	11	False	0.1622352675665624	-0.18778387	False
Cluster	intestinal_epithelium_705	s100u	801	723	3.820602416992188	7.072055587865552e-54	2	0.75	['Farnsworth2020', 'Lange2023', 'Sur2023']	978	342	0.7433173457781473	0.1666666616996129	4.439268595397016	162	False	3.2727548498738104	0.7688387	False
Cluster	intestinal_epithelium_705	st14b	377	552	5.112739086151123	2.002976945319932e-48	3	0.5	['Lange2023', 'Sur2023']	388	913	0.5416412353515625	0.0380000006407499	13.913877600929396	88	False	1.3590002377568593	-0.5314067	False
Cluster	intestinal_epithelium_705	slmapa	1065	871	3.2924447059631348	1.463996822781662e-49	3	0.5	['Lange2023', 'Sur2023']	1352	431	0.7017951011657715	0.2520000003278255	2.777846246067678	92	False	3.215100266918508	-0.40462407	False
Cluster	intestinal_epithelium_705	arfip1	885	821	3.415351390838623	4.053833291467356e-52	2	0.75	['Farnsworth2020', 'Lange2023', 'Sur2023']	1026	259	0.7828794916470846	0.1866666699449221	4.176977680038462	166	False	3.203879609083116	-0.40812814	False
Cluster	intestinal_epithelium_705	ilvbl	475	562	4.809531211853027	7.50842657034955e-54	3	0.5	['Lange2023', 'Sur2023']	545	900	0.5458847135305405	0.0660000015050172	8.162458227550744	25	False	1.6353707783591678	-0.6621122	False
Cluster	intestinal_epithelium_705	gadd45aa	335	536	5.469607353210449	1.8832609081189488e-45	3	0.5	['Farnsworth2020', 'Sur2023']	294	906	0.5433696359395981	0.026999999769032	19.44177287250091	32	False	1.1490919208444856	0.0674782	False
Cluster	intestinal_epithelium_705	si:ch211-168b3.2	154	427	7.9478888511657715	1.9915574135941475e-40	3	0.5	['Lange2023', 'Sur2023']	33	896	0.5463121235370636	0.0030000001424923	136.82802601002902	6	False	0.2634474737550706	0.03210759	False
Cluster	intestinal_epithelium_705	fam210b	834	818	3.451298475265503	6.068607505336633e-51	2	0.75	['Farnsworth2020', 'Lange2023', 'Sur2023']	934	370	0.7287684281667074	0.1553333327174186	4.668028343551052	162	False	3.1135958585820327	-0.0881894	False
Cluster	intestinal_epithelium_705	htatip2	677	618	4.176267147064209	5.054971899281622e-62	3	0.5	['Lange2023', 'Sur2023']	839	703	0.6077665090560913	0.1149999983608722	5.247987221191488	125	False	2.3040087470233166	-0.33322087	False
Cluster	intestinal_epithelium_705	lama5	835	674	3.9279284477233887	5.313296644186547e-60	3	0.5	['Lange2023', 'Sur2023']	1079	557	0.6576810479164124	0.1680000051856041	3.8975208739965215	170	False	3.092758949266424	1.0094002	False
Cluster	intestinal_epithelium_705	rbpms2a	524	579	4.670566082000732	1.9156810033092723e-54	3	0.5	['Lange2023', 'Sur2023']	604	792	0.579161062836647	0.0760000012814998	7.534559132222214	73	False	2.4435796656622752	1.1995735	True
Cluster	intestinal_epithelium_705	llgl2	952	1039	2.9560694694519043	2.378313051648872e-35	3	0.5	['Lange2023', 'Sur2023']	956	670	0.6186347752809525	0.1340000033378601	4.589887110818899	180	False	2.891157013397005	-0.48830324	False
Cluster	intestinal_epithelium_705	irf2	502	463	4.873185634613037	3.406299914191876e-72	3	0.5	['Lange2023', 'Sur2023']	690	783	0.5814507007598877	0.0859999991953373	6.694835702838762	140	False	1.5326090531886511	-0.54121816	False
Cluster	intestinal_epithelium_705	stx3a	423	431	5.1836771965026855	1.070111699577465e-69	3	0.5	['Lange2023', 'Sur2023']	591	850	0.5590120851993561	0.0729999979957938	7.567731086035804	48	False	1.853686396410035	-0.06288398	False
Cluster	intestinal_epithelium_705	hsd11b1lb	230	365	6.919047355651856	1.0988304483168798e-55	3	0.5	['Lange2023', 'Sur2023']	255	1061	0.4948101043701172	0.0200000004842877	23.61000442552769	9	False	0.7241568978899479	-0.42653695	False
Cluster	intestinal_epithelium_705	l2hgdh	515	615	4.417963981628418	5.778895412993048e-55	3	0.5	['Lange2023', 'Sur2023']	554	918	0.5404506176710129	0.0650000004097819	8.203797186503712	51	False	2.0579366942921404	-0.49281436	False
Cluster	intestinal_epithelium_705	slco1d1	203	311	7.296504974365234	4.006084243059901e-62	3	0.5	['Lange2023', 'Sur2023']	252	1064	0.4940163791179657	0.0190000003203749	24.750818559421152	12	False	0.8603096846472038	0.44806498	False
Cluster	intestinal_epithelium_705	hadhaa	847	828	3.597081184387207	4.074417579994869e-45	3	0.5	['Lange2023', 'Sur2023']	951	673	0.6174746751785278	0.1409999951720237	4.355455607088478	57	False	2.4911878845667785	-0.53774434	False
Cluster	intestinal_epithelium_705	zgc:153993	814	785	3.668263912200928	1.2622702583571331e-48	3	0.5	['Lange2023', 'Sur2023']	937	601	0.6445536613464355	0.142000000923872	4.514361238991214	93	False	2.5289239356111994	-0.6194085	False
Cluster	intestinal_epithelium_705	gpd1c	536	521	4.609490871429443	1.3605160960643698e-66	2	0.75	['Farnsworth2020', 'Lange2023', 'Sur2023']	682	694	0.611442486445109	0.0873333339889844	6.933311115840861	170	False	1.842074614906032	-0.6048026	False
Cluster	intestinal_epithelium_705	kalrnb	768	823	3.633798122406006	1.9738094677497546e-44	3	0.5	['Lange2023', 'Sur2023']	813	717	0.601996585726738	0.1059999987483024	5.63548217552016	171	False	2.59978006678556	0.41187152	False
Cluster	intestinal_epithelium_705	foxa1	419	608	4.751879215240479	1.9529694375847264e-48	3	0.5	['Lange2023', 'Sur2023']	409	950	0.5319636017084122	0.0439999997615814	11.84363565627011	63	False	2.07345771987306	1.202054	True
Cluster	intestinal_epithelium_705	fgd4a	895	897	3.3891844749450684	1.2218448889579082e-41	3	0.5	['Lange2023', 'Sur2023']	972	563	0.6557882577180862	0.1450000032782554	4.498549609388298	166	False	2.6186680385175194	-0.053221982	False
Cluster	intestinal_epithelium_705	si:ch211-122f10.4	514	560	4.835540771484375	1.7998483047501202e-53	2	0.75	['Farnsworth2020', 'Lange2023', 'Sur2023']	608	919	0.5402494370937347	0.072666668643554	7.347277229443373	52	False	1.91004503067128	-0.58195174	False
Cluster	intestinal_epithelium_705	zbtb10	1084	972	3.013527631759644	9.258598550119403e-42	3	0.5	['Lange2023', 'Sur2023']	1290	470	0.6878739893436432	0.2210000082850456	3.1030358722290514	199	False	3.4968068272095527	0.09165438	False
Cluster	intestinal_epithelium_705	cth	1014	1213	2.521105527877808	6.412565080694604e-28	3	0.5	['Farnsworth2020', 'Sur2023']	898	522	0.670176699757576	0.1350000016391277	4.935122732854996	169	False	3.361894305206445	-0.31713066	False
Cluster	intestinal_epithelium_705	si:dkey-188i13.11	675	838	3.6893410682678223	5.195960938143933e-40	3	0.5	['Farnsworth2020', 'Sur2023']	616	512	0.6738354414701462	0.0920000001788139	7.256295055619565	56	False	2.19177746212449	-0.5022508	False
Cluster	intestinal_epithelium_705	kyat1	524	656	4.397109031677246	8.165703802322301e-49	3	0.5	['Lange2023', 'Sur2023']	527	858	0.5567224323749542	0.0640000011771917	8.580344958065277	28	False	1.9959316018874376	-0.2314775	False
Cluster	intestinal_epithelium_705	pld1b	349	461	5.678707122802734	2.0350126166557238e-54	3	0.5	['Lange2023', 'Sur2023']	402	1011	0.5114482939243317	0.042000001296401	11.91740182499069	46	False	1.2045255002697044	-0.4590819	False
Cluster	intestinal_epithelium_705	phactr4a	995	783	3.629384994506836	9.41440065344458e-51	3	0.5	['Lange2023', 'Sur2023']	1284	445	0.6956282705068588	0.2240000031888485	3.096125602816815	172	False	2.6253408822909226	-0.2913037	False
Cluster	intestinal_epithelium_705	tdo2b	140	294	8.125064849853516	4.259839546469701e-59	2	0.75	['Farnsworth2020', 'Lange2023', 'Sur2023']	122	837	0.5630614558855692	0.0093333333109815	54.5865926231298	7	False	0.4328938368177751	-0.05794702	False
Cluster	intestinal_epithelium_705	st3gal1l2	102	243	8.890652656555176	2.6196879724149385e-64	3	0.5	['Lange2023', 'Sur2023']	69	1143	0.4727378189563751	0.0040000001899898	94.74756019106093	9	False	0.1921502960368978	-0.2953137	False
Cluster	intestinal_epithelium_705	myo1eb	704	916	3.36793851852417	1.0158687597138959e-38	3	0.5	['Lange2023', 'Sur2023']	597	892	0.5470448136329651	0.0620000008493661	8.699123908638466	205	False	2.4790527176220505	-0.3036478	False
Cluster	intestinal_epithelium_705	amdhd2	550	396	4.976589679718018	7.753286570095281e-90	3	0.5	['Lange2023', 'Sur2023']	829	682	0.6146965622901917	0.1169999986886978	5.217767535019166	82	False	2.4985925021739805	-0.37124565	False
Cluster	intestinal_epithelium_705	got1	1128	1020	2.911404609680176	1.7257506747306074e-38	3	0.5	['Lange2023', 'Sur2023']	1341	492	0.6820735037326813	0.2420000061392784	2.81100200195538	95	False	3.322951913472375	-0.22765154	False
Cluster	intestinal_epithelium_705	hoga1	201	367	6.774296283721924	4.909913416175246e-56	2	0.75	['Farnsworth2020', 'Lange2023', 'Sur2023']	191	961	0.5270030796527863	0.0133333333457509	36.83742412990832	18	False	0.6309375924957978	-0.114611246	False
Cluster	intestinal_epithelium_705	chmp2bb	1005	872	3.2567121982574463	1.5423944146318406e-50	2	0.75	['Farnsworth2020', 'Lange2023', 'Sur2023']	1214	201	0.8215492367744446	0.2399999996026357	3.413067378135584	214	False	3.71639663757433	-0.2328662	False
Cluster	intestinal_epithelium_705	blvrb	880	882	3.232879161834717	2.8185569262404555e-49	3	0.5	['Lange2023', 'Sur2023']	953	612	0.6375625729560852	0.1350000016391277	4.695312979851967	219	False	3.445954326422873	0.9648958	False
Cluster	intestinal_epithelium_705	zgc:101569	537	586	4.466605186462402	1.1672107426719592e-57	2	0.75	['Farnsworth2020', 'Lange2023', 'Sur2023']	618	659	0.6224876344203949	0.0853333349029223	7.221864360058333	57	False	2.0293186691279423	-0.6069121	False
Cluster	intestinal_epithelium_705	enosf1	492	614	4.479365348815918	1.608562701719768e-53	3	0.5	['Farnsworth2020', 'Sur2023']	520	795	0.5781724154949188	0.0610000006854534	9.341490469221972	101	False	1.5297910981675007	-0.12876248	False
Cluster	intestinal_epithelium_705	CABZ01076275.1	923	1264	2.698081016540528	2.440270618513217e-20	2	0.75	['Farnsworth2020', 'Lange2023', 'Sur2023']	678	826	0.5650591254234314	0.0846666656434536	6.6076941500137405	98	False	2.286424190584164	0.20992963	False
Cluster	intestinal_epithelium_705	serinc2l	732	734	4.018256664276123	8.242433182277145e-47	3	0.5	['Lange2023', 'Sur2023']	840	781	0.5830382108688354	0.1160000022500753	4.991779484076543	32	False	2.080753287246101	-0.42596105	False
Cluster	intestinal_epithelium_705	lect2l	307	516	6.010917663574219	2.188569084135857e-42	3	0.5	['Lange2023', 'Sur2023']	253	881	0.5509525090456009	0.0210000006482005	25.08874967195729	18	False	1.472120676547727	1.6749554	True
Cluster	intestinal_epithelium_705	fmo5	623	631	4.143164157867432	1.9726140624053107e-61	3	0.5	['Lange2023', 'Sur2023']	725	804	0.5756502449512482	0.0920000001788139	6.200540256371023	107	False	2.547078820071321	0.02112391	False
Cluster	intestinal_epithelium_705	jund	1011	995	3.0008835792541504	1.7156242735613955e-38	2	0.75	['Farnsworth2020', 'Lange2023', 'Sur2023']	1104	388	0.7202610770861307	0.1846666658918062	3.884709587591948	217	False	3.243539815092605	-0.12551205	False
Cluster	intestinal_epithelium_705	sowahd	233	352	6.646658420562744	4.755839375436666e-61	3	0.5	['Lange2023', 'Sur2023']	276	1085	0.488215908408165	0.0219999994151294	21.270257428196203	20	False	0.7448111814927536	-0.23331551	False
Cluster	intestinal_epithelium_705	parp4	689	1192	4.216948509216309	9.03523783877117e-12	2	0.75	['Farnsworth2020', 'Lange2023', 'Sur2023']	293	1131	0.4755691687266032	0.0240000002086162	19.06276658999201	23	False	0.7733863822320663	-0.3369349	False
Cluster	intestinal_epithelium_705	si:dkey-204f11.64	704	596	4.123499870300293	7.998486907864602e-69	2	0.75	['Farnsworth2020', 'Lange2023', 'Sur2023']	917	376	0.7264278928438822	0.1499999985098838	4.817403311406441	170	False	2.8440485692986264	0.36417803	False
Cluster	intestinal_epithelium_705	tfb2m	937	759	3.6481363773345934	2.1879886465183447e-54	3	0.5	['Lange2023', 'Sur2023']	1210	579	0.650720477104187	0.1959999985992908	3.308225795624615	108	False	2.880918483183481	-0.43861413	False
Cluster	intestinal_epithelium_705	tmprss2	170	369	6.893961429595947	1.4456216894830982e-54	2	0.75	['Farnsworth2020', 'Lange2023', 'Sur2023']	125	847	0.5599678754806519	0.0093333333109815	54.28721387361926	15	False	0.8218106357974853	0.079483435	False
Cluster	intestinal_epithelium_705	ist1	1035	1149	2.6151833534240723	1.2144016063760628e-33	3	0.5	['Farnsworth2020', 'Sur2023']	1005	276	0.7726218104362488	0.1799999997019767	4.2741536558566064	152	False	3.479158729052037	-0.4368106	False
Cluster	intestinal_epithelium_705	skilb	512	566	4.551872253417969	9.25989527556493e-60	3	0.5	['Lange2023', 'Sur2023']	600	905	0.5435340106487274	0.0710000023245811	7.562972125944236	66	False	2.189593677814852	-0.048856776	False
Cluster	intestinal_epithelium_705	afap1l2	500	633	4.704783916473389	1.8775596992168163e-46	3	0.5	['Lange2023', 'Sur2023']	518	876	0.5524789243936539	0.0600000005215406	9.073424912483508	70	False	1.630503736584617	0.27100444	False
Cluster	intestinal_epithelium_705	amt	627	604	4.4858245849609375	1.0877263173216627e-54	3	0.5	['Lange2023', 'Sur2023']	759	894	0.5466479361057281	0.0959999989718198	5.645855071244166	38	False	2.028303009053006	-0.45435998	False
Cluster	intestinal_epithelium_705	flvcr2b	414	584	4.8671183586120605	8.919008635345808e-49	3	0.5	['Lange2023', 'Sur2023']	424	986	0.5188056975603104	0.0470000002533197	10.829285308688304	32	False	1.533262311959664	-0.15540417	False
Cluster	intestinal_epithelium_705	klb	182	363	7.523297309875488	4.811765600103507e-50	3	0.5	['Lange2023', 'Sur2023']	156	1122	0.4785688072443008	0.0100000004749745	43.59716241243271	6	False	0.433104877475764	-0.066442184	False
Cluster	intestinal_epithelium_705	got2a	575	587	4.491388320922852	8.46017695928127e-57	3	0.5	['Lange2023', 'Sur2023']	683	836	0.5632861107587814	0.0879999976605176	6.340293545975124	47	False	1.9246635456528856	-0.4271453	False
Cluster	intestinal_epithelium_705	itpr3	554	641	4.701089859008789	8.572772907806729e-46	3	0.5	['Lange2023', 'Sur2023']	591	917	0.5404811352491379	0.0680000018328428	7.847552476316053	93	False	1.7137914079315908	0.25409138	False
Cluster	intestinal_epithelium_705	zgc:136472	161	261	7.556044578552246	1.6612890658222009e-71	3	0.5	['Lange2023', 'Sur2023']	211	1115	0.4793015122413635	0.0150000001303851	30.01884427045948	9	False	0.6501564936064096	-0.05316191	False
Cluster	intestinal_epithelium_705	acad9	1102	1012	2.990661382675171	1.1919987973956892e-37	3	0.5	['Lange2023', 'Sur2023']	1290	556	0.6577115654945374	0.221000000834465	2.9671692027862093	28	False	2.9836457676725265	-0.45127	False
Cluster	intestinal_epithelium_705	cyba	458	540	4.785811424255371	1.1960799354827216e-57	2	0.75	['Farnsworth2020', 'Lange2023', 'Sur2023']	541	953	0.5312129259109497	0.0593333343664805	8.821208565701818	91	False	1.8641498258889444	0.10085285	False
Cluster	intestinal_epithelium_705	nkpd1	123	324	8.875256538391113	2.496184667138167e-49	3	0.5	['Lange2023', 'Sur2023']	49	1157	0.4688911885023117	0.0030000001424923	117.47279294083422	5	False	0.134438740585057	-0.24144964	False
Cluster	intestinal_epithelium_705	wipf2a	910	855	3.4433400630950928	7.405209597813046e-46	3	0.5	['Lange2023', 'Sur2023']	1046	593	0.6468738466501236	0.159000001847744	4.049211494801359	171	False	2.683413171940335	-0.47905102	False
Cluster	intestinal_epithelium_705	pon3.2	748	422	4.7426838874816895	4.548339914673222e-96	3	0.5	['Lange2023', 'Sur2023']	1179	434	0.7009707987308502	0.1999999955296516	3.4923921111595004	178	False	2.8931071309313445	-0.39180776	False
Cluster	intestinal_epithelium_705	msra	527	601	4.624913692474365	1.6069828226318601e-52	2	0.75	['Farnsworth2020', 'Lange2023', 'Sur2023']	586	535	0.6654282907644907	0.0873333352307478	7.544471054145302	36	False	1.428024984817422	-0.33340624	False
Cluster	intestinal_epithelium_705	agpat9l	288	447	5.918882846832275	7.131821605833748e-54	3	0.5	['Lange2023', 'Sur2023']	282	1099	0.4839723855257034	0.0209999997168779	22.044199625768304	44	False	0.7789490125404775	-0.5728438	False
Cluster	intestinal_epithelium_705	slc7a9	119	235	8.572232246398926	7.163582166189228e-68	3	0.5	['Lange2023', 'Sur2023']	129	1158	0.4688606709241867	0.0080000001471489	52.20674036022431	13	False	0.4783248877250614	0.19577667	False
Cluster	intestinal_epithelium_705	fahd2a	644	561	4.373478889465332	4.6922270930130944e-66	3	0.5	['Lange2023', 'Sur2023']	831	809	0.5729331970214844	0.1070000007748603	5.314196230590039	118	False	2.142530413980872	-0.3442234	False
Cluster	intestinal_epithelium_705	crym	370	506	5.427308082580566	6.159113064561865e-50	3	0.5	['Lange2023', 'Sur2023']	408	1023	0.5068079233169556	0.044999998062849	11.039303145690264	10	False	1.1993531078778217	-0.38132352	False
Cluster	intestinal_epithelium_705	hao2	228	354	6.795368194580078	3.9462082526834183e-59	3	0.5	['Lange2023', 'Sur2023']	260	1118	0.4789351671934128	0.0200000004842877	22.854055053594006	14	False	0.7675002835924216	-0.060141277	False
Cluster	intestinal_epithelium_705	cx28.9	181	298	7.583432674407959	1.9073818230907388e-62	3	0.5	['Lange2023', 'Sur2023']	220	1147	0.4715777188539505	0.0150000005960464	29.5361063280662	17	False	0.410964979687504	-0.34890062	False
Cluster	intestinal_epithelium_705	si:dkey-103j14.5	175	430	7.957459926605225	6.085722796108814e-40	3	0.5	['Lange2023', 'Sur2023']	78	1060	0.4948406368494034	0.0049999998882412	82.64010768085919	7	False	0.2922138338248771	0.2451255	False
Cluster	intestinal_epithelium_705	cyp2aa4	495	678	4.725197792053223	3.060885907212637e-40	3	0.5	['Lange2023', 'Sur2023']	464	965	0.5253999382257462	0.052000000141561	9.932074279617952	47	False	1.3203425049590771	-0.124079764	False
Cluster	intestinal_epithelium_705	pard6b	469	644	4.7861104011535645	3.5387268273562165e-44	3	0.5	['Lange2023', 'Sur2023']	456	979	0.5215227752923965	0.0510000009089708	10.048514733819031	36	False	1.5493266453641457	-0.35211128	False
Cluster	intestinal_epithelium_705	si:ch73-86n18.1	745	653	4.0790534019470215	2.2461064889197614e-58	3	0.5	['Lange2023', 'Sur2023']	942	666	0.6201611757278442	0.1340000033378601	4.601193780516319	144	False	2.5672309237815054	0.80356586	True
Cluster	intestinal_epithelium_705	nt5c2a	973	863	3.4593923091888428	9.107241230608834e-45	3	0.5	['Lange2023', 'Sur2023']	1163	765	0.5880449414253235	0.1699999943375587	3.444707373864191	65	False	2.683545690629945	-0.33404997	False
Cluster	intestinal_epithelium_705	ano9b	501	745	4.3978424072265625	1.554425627572264e-38	3	0.5	['Lange2023', 'Sur2023']	407	970	0.5242398381233215	0.0400000009685754	12.81072745646744	104	False	1.510581168565357	-0.46357855	False
Cluster	intestinal_epithelium_705	il20ra	331	498	5.282930850982666	3.5006061630555754e-55	3	0.5	['Lange2023', 'Sur2023']	322	1097	0.4847356230020523	0.0250000013038516	18.68213840935832	85	False	1.185316277301823	-0.47008038	False
Cluster	intestinal_epithelium_705	zgc:136564	598	387	5.09630012512207	1.2492107982016138e-86	3	0.5	['Lange2023', 'Sur2023']	926	646	0.6247710287570953	0.1369999982416629	4.534572729930453	71	False	1.974046819556481	-0.5803697	False
Cluster	intestinal_epithelium_705	foxp1a	1049	892	3.2742700576782227	3.938308251099776e-46	3	0.5	['Lange2023', 'Sur2023']	1294	565	0.6557577252388	0.2169999964535236	3.0126501647848287	108	False	3.0267468043259087	-0.26487485	False
Cluster	intestinal_epithelium_705	nmi	449	692	4.509070873260498	7.921079067145336e-42	3	0.5	['Farnsworth2020', 'Sur2023']	372	911	0.5422095358371735	0.0350000001490116	15.08915371079762	83	False	1.147983135909658	-0.3865278	False
Cluster	intestinal_epithelium_705	nit1	358	525	5.371628284454346	3.791597340715071e-48	3	0.5	['Lange2023', 'Sur2023']	359	1048	0.4998473674058914	0.034999999217689	13.91242717471488	16	False	1.2605921798029365	-0.2913937	False
Cluster	intestinal_epithelium_705	stxbp2	665	669	4.125378131866455	2.4255412136475803e-55	3	0.5	['Lange2023', 'Sur2023']	767	852	0.5582488626241684	0.0929999984800815	5.949456081562302	146	False	2.183544168442893	-0.5066099	False
Cluster	intestinal_epithelium_705	cldn15a	139	223	8.155875205993652	4.139464272454086e-74	3	0.5	['Lange2023', 'Sur2023']	192	1141	0.4731041640043258	0.0120000001043081	36.46955078463502	17	False	1.0227128185425345	0.9694537	True
Cluster	intestinal_epithelium_705	gfpt2	443	611	4.579093933105469	2.4429097849488613e-52	2	0.75	['Farnsworth2020', 'Lange2023', 'Sur2023']	441	814	0.57147017121315	0.0486666659514109	11.526245223973753	103	False	1.917876908434748	0.3356263	False
Cluster	intestinal_epithelium_705	si:dkey-202e17.1	256	582	6.529338836669922	6.725102980793722e-34	3	0.5	['Farnsworth2020', 'Sur2023']	89	996	0.5155274122953415	0.0060000002849847	73.78962732377516	14	False	0.3742302975781258	-0.46026328	False
Cluster	intestinal_epithelium_705	cib1	682	425	4.800775051116943	1.3590969703480478e-92	3	0.5	['Lange2023', 'Sur2023']	1041	621	0.634814977645874	0.159000001847744	3.9738435643951777	107	False	2.3752092616226714	-0.56952095	False
Cluster	intestinal_epithelium_705	ociad2	586	829	4.011932373046875	2.766470427081629e-36	3	0.5	['Spanjaard2018', 'Sur2023']	458	745	0.5923855751752853	0.0549999997019767	10.596171041664114	94	False	2.0289742431534505	0.5721059	True
Cluster	intestinal_epithelium_705	pla2g7	551	546	4.574626445770264	3.0698172551756947e-62	3	0.5	['Lange2023', 'Sur2023']	680	882	0.5508914440870285	0.0849999971687793	6.41734258437141	59	False	2.006273275554641	-0.5712235	False
Cluster	intestinal_epithelium_705	zgc:154075	394	569	4.974940776824951	2.7485989891778266e-48	3	0.5	['Lange2023', 'Sur2023']	400	1049	0.4994504749774933	0.0420000003650784	11.638383040199312	29	False	1.4901391363028278	-0.42324892	False
Cluster	intestinal_epithelium_705	socs3a	1001	873	3.418188095092773	1.3369944341907677e-44	2	0.75	['Farnsworth2020', 'Lange2023', 'Sur2023']	1206	353	0.7391857703526815	0.2119999974966049	3.4750506058784323	264	False	3.372329236494827	0.7433642	False
Cluster	intestinal_epithelium_705	ahcyl2	977	913	3.340097665786743	1.1626966443772006e-39	3	0.5	['Lange2023', 'Sur2023']	1122	692	0.6116742044687271	0.1670000068843364	3.646870115252656	82	False	2.617545948728909	-0.2705621	False
Cluster	intestinal_epithelium_705	esrp1	692	735	3.902876853942871	1.4951005024863749e-49	3	0.5	['Lange2023', 'Sur2023']	756	832	0.564446210861206	0.0899999998509883	6.213694635023282	180	False	2.5936144829492007	0.19759767	False
Cluster	intestinal_epithelium_705	dnmbp	1097	879	3.274995803833008	2.6650218415481455e-48	3	0.5	['Lange2023', 'Sur2023']	1413	306	0.7602271437644958	0.294000007212162	2.580430932725457	171	False	3.3470248928216217	-0.013485617	False
Cluster	intestinal_epithelium_705	hacd3	915	744	3.616435050964356	1.7858733094043276e-58	3	0.5	['Lange2023', 'Sur2023']	1169	574	0.6538038849830627	0.1889999955892563	3.446336316757732	98	False	2.997220357109965	-0.105792925	False
Cluster	intestinal_epithelium_705	arid3c	1129	954	3.044583559036255	1.4981472563280068e-43	3	0.5	['Lange2023', 'Sur2023']	1409	350	0.7397117912769318	0.2770000025629997	2.6644308793093385	308	False	3.486992866893014	0.09871968	False
Cluster	intestinal_epithelium_705	aspg	636	966	3.616580009460449	2.9130494118482156e-29	3	0.5	['Farnsworth2020', 'Sur2023']	413	733	0.5970908552408218	0.0519999992102384	11.284733285906984	46	False	2.1922004754691207	-0.41710463	False
Cluster	intestinal_epithelium_705	syngr2a	710	740	3.854079008102417	7.275616424092501e-50	3	0.5	['Lange2023', 'Sur2023']	789	832	0.564446210861206	0.0979999974370002	5.711578035353323	125	False	2.441622065936316	-0.3447414	False
Cluster	intestinal_epithelium_705	hoxc3a	774	728	3.700303077697754	7.493935714977713e-57	2	0.75	['Farnsworth2020', 'Lange2023', 'Sur2023']	925	257	0.7851996620496114	0.1626666610439618	4.803664087938065	184	False	3.203043073703726	0.5711274	False
Cluster	intestinal_epithelium_705	zgc:103681	141	360	7.547934532165527	6.419132909818252e-51	2	0.75	['Farnsworth2020', 'Lange2023', 'Sur2023']	59	1186	0.4609592060248057	0.0033333334140479	106.60596863541812	11	False	0.455666431598375	-0.35287952	False
Cluster	intestinal_epithelium_705	h2afy	384	588	5.24664831161499	2.0500527466366976e-42	3	0.5	['Lange2023', 'Sur2023']	364	1004	0.5134021192789078	0.0339999999850988	14.69720341422609	47	False	1.002231261675856	-0.6167666	False
Cluster	intestinal_epithelium_705	pdlim1	918	963	3.0927367210388184	4.845429508422032e-41	2	0.75	['Farnsworth2020', 'Lange2023', 'Sur2023']	960	402	0.7139079570770264	0.1553333352009455	4.572971952258986	182	False	3.4337967256530963	0.27432984	False
Cluster	intestinal_epithelium_705	mbpb	919	883	3.273261070251465	1.4487673707642432e-47	3	0.5	['Lange2023', 'Sur2023']	1043	612	0.6375625729560852	0.1540000028908252	4.1197584583650535	206	False	3.4112730488455587	0.8252783	False
Cluster	intestinal_epithelium_705	cluha	1103	1009	3.017545461654663	5.760092306673199e-37	3	0.5	['Lange2023', 'Sur2023']	1296	647	0.624435231089592	0.2079999931156635	2.9925131659859305	96	False	2.874919359946212	-0.45188004	False
Cluster	intestinal_epithelium_705	cxadr	1064	1370	2.0700788497924805	4.1631137894243443e-22	3	0.5	['Farnsworth2020', 'Sur2023']	851	513	0.6736569702625275	0.1219999976456165	5.48501612338503	222	False	3.617017852676186	-0.11625832	False
Cluster	intestinal_epithelium_705	cldn34a	126	318	8.125897407531738	4.9814771675134786e-54	2	0.75	['Farnsworth2020', 'Lange2023', 'Sur2023']	68	1120	0.4786016941070556	0.0040000001899898	95.92033517663396	9	False	0.2955442370347052	-0.07271569	False
Cluster	intestinal_epithelium_705	atp13a3	733	766	3.917279005050659	8.020513023739177e-45	3	0.5	['Lange2023', 'Sur2023']	810	858	0.5567224323749542	0.1060000024735927	5.212359060576641	35	False	2.2213388958012987	-0.3550594	False
Cluster	intestinal_epithelium_705	mical2b	392	670	5.115856170654297	1.5610546898044164e-36	3	0.5	['Lange2023', 'Sur2023']	296	980	0.5211564153432846	0.0249999994412064	20.08293948328852	44	False	1.0841072508187588	-0.39985275	False
Cluster	intestinal_epithelium_705	klf7b	926	983	3.072619199752808	7.392031640936382e-38	2	0.75	['Farnsworth2020', 'Lange2023', 'Sur2023']	966	588	0.6479313969612122	0.1420000021656354	4.537981728206979	175	False	2.9836011498597514	0.41363475	False
Cluster	intestinal_epithelium_705	ahcyl1	541	630	4.414977073669434	6.841914960193697e-53	3	0.5	['Lange2023', 'Sur2023']	581	958	0.5288496911525726	0.0659999996423721	7.90820438777264	92	False	1.860687660148401	0.46247032	False
Cluster	intestinal_epithelium_705	aldh9a1b	653	461	4.7025909423828125	3.894624012320679e-82	3	0.5	['Lange2023', 'Sur2023']	947	665	0.6208938658237457	0.1400000005960464	4.4105947744313925	72	False	2.4906424461638696	-0.4675338	False
Cluster	intestinal_epithelium_705	ccl19b	198	458	7.2099833488464355	8.077181316910732e-41	3	0.5	['Farnsworth2020', 'Sur2023']	95	1089	0.487506702542305	0.006000000052154	69.78667127180664	10	False	0.5190699678512068	0.5744364	True
Cluster	intestinal_epithelium_705	ctsa	1121	1287	2.331727266311645	1.3810055668247997e-25	3	0.5	['Farnsworth2020', 'Sur2023']	1059	493	0.6817776262760162	0.1660000011324882	4.088488752370364	238	False	3.534854354801257	-0.42772546	False
Cluster	intestinal_epithelium_705	rap1gap2a	546	794	4.147578239440918	1.940865176085723e-37	2	0.75	['Farnsworth2020', 'Lange2023', 'Sur2023']	426	898	0.5459481378396353	0.0446666665375232	11.97696655590616	101	False	1.8459024244798328	0.15520869	False
Cluster	intestinal_epithelium_705	hoxd9a	563	629	4.303246021270752	4.962806005031617e-56	2	0.75	['Farnsworth2020', 'Lange2023', 'Sur2023']	623	543	0.66231436530749	0.084666666885217	7.742969225080871	138	False	2.5137297814135	0.7654576	True
Cluster	intestinal_epithelium_705	atp10d	468	637	4.823183536529541	5.288464905099925e-44	3	0.5	['Lange2023', 'Sur2023']	462	993	0.5168824046850204	0.0530000012367963	9.59041468191908	17	False	1.441468693537206	-0.42432228	False
Cluster	intestinal_epithelium_705	slc25a44b	972	876	3.351135492324829	3.059090199100961e-46	3	0.5	['Lange2023', 'Sur2023']	1148	702	0.6081633865833282	0.1720000058412552	3.521175526099673	88	False	2.865462926057072	-0.4275272	False
Cluster	intestinal_epithelium_705	GK3P	630	536	4.462810039520264	1.644508251033645e-67	3	0.5	['Lange2023', 'Sur2023']	832	844	0.5609354078769684	0.1099999994039535	5.06248117922921	39	False	2.398359133518916	-0.3256953	False
Cluster	intestinal_epithelium_705	hsd11b1la	486	453	4.88426685333252	1.5102218894088011e-75	3	0.5	['Lange2023', 'Sur2023']	668	908	0.5427402853965759	0.0769999995827674	6.971029337245077	135	False	1.932941332176336	-0.3841175	False
Cluster	intestinal_epithelium_705	ghra	916	776	3.748038768768311	4.1344206702151856e-48	3	0.5	['Lange2023', 'Sur2023']	1140	638	0.6290756016969681	0.1750000044703483	3.579974918711552	100	False	2.3722038033910016	-0.21583201	False
Cluster	intestinal_epithelium_705	slc25a34	798	558	4.235463619232178	1.3515451361571983e-72	3	0.5	['Lange2023', 'Sur2023']	1134	590	0.6476065218448639	0.1759999990463256	3.664443645986157	145	False	2.4402979685583217	-0.5802133	False
Cluster	intestinal_epithelium_705	si:dkey-194e6.1	67	124	9.81631851196289	5.821175356425096e-110	3	0.5	['Lange2023', 'Sur2023']	104	1019	0.5082732886075974	0.0070000002160668	63.659159356620506	7	False	0.6030327645113064	1.3918964	True
Cluster	intestinal_epithelium_705	cldn7b	929	939	3.215555429458618	3.1166282795181194e-39	3	0.5	['Lange2023', 'Sur2023']	1017	679	0.6155208200216293	0.1400000043213367	4.372487951252741	238	False	3.588862055137365	0.7196648	False
Cluster	intestinal_epithelium_705	mgat3a	262	466	6.497929096221924	4.906711023304989e-45	3	0.5	['Lange2023', 'Sur2023']	213	1171	0.4642508178949356	0.0140000004321336	31.01672029943775	20	False	0.5453252875912578	-0.5008604	False
Cluster	intestinal_epithelium_705	idh3b	1028	752	3.5723519325256348	4.083316393732963e-60	3	0.5	['Lange2023', 'Sur2023']	1388	424	0.7056417167186737	0.2660000026226043	2.6465981639614	139	False	3.2685097180048697	-0.53307724	False
Cluster	intestinal_epithelium_705	adgrg4a	196	539	8.672921180725098	8.155269312903394e-30	2	0.75	['Farnsworth2020', 'Lange2023', 'Sur2023']	12	1077	0.4910167256991068	0.0013333333966632	210.8643052907504	5	False	0.0982865762910434	-0.14950636	False
Cluster	intestinal_epithelium_705	ugt5b3	163	344	7.697689533233643	1.1751079177531977e-52	3	0.5	['Lange2023', 'Sur2023']	133	1217	0.4518561512231827	0.0079999999143183	50.31735061493973	10	False	0.3335553817353974	-0.38229415	False
Cluster	intestinal_epithelium_705	acad11	464	707	4.8534321784973145	4.457641789357647e-36	3	0.5	['Lange2023', 'Sur2023']	387	1007	0.5126389116048813	0.0410000002011656	12.229497836779192	15	False	1.25218802674854	-0.59493023	False
Cluster	intestinal_epithelium_705	LOC110438878	380	793	6.717690467834473	1.867461519703629e-20	2	0.75	['Farnsworth2020', 'Lange2023', 'Sur2023']	150	1209	0.4548127551873525	0.0093333336214224	44.11091056253026	1	True	0.2654188189025612	0.09643692	False
Cluster	intestinal_epithelium_705	hsd17b12b	901	813	3.5971555709838867	6.184314810529578e-47	3	0.5	['Lange2023', 'Sur2023']	1069	750	0.5919220745563507	0.1539999991655349	3.825303727409244	88	False	2.5487644834744265	-0.43376854	False
Cluster	intestinal_epithelium_705	apooa	735	626	4.173461437225342	5.5264133673809454e-61	3	0.5	['Lange2023', 'Sur2023']	952	674	0.6174441277980804	0.1399999987334013	4.386128605344292	74	False	2.311118772246962	-0.49164835	False
Cluster	intestinal_epithelium_705	amn	106	293	9.983135223388672	4.250403448757007e-52	2	0.75	['Farnsworth2020', 'Lange2023', 'Sur2023']	29	874	0.5530073245366415	0.0026666667933265	151.09290147251843	4	False	0.1570250705670569	0.21606363	False
Cluster	intestinal_epithelium_705	atp5mea	1125	941	3.0762977600097656	3.7050513959314143e-44	3	0.5	['Lange2023', 'Sur2023']	1414	321	0.753999263048172	0.3009999990463257	2.499997567656806	59	False	3.8582033133841054	-0.42207354	False
Cluster	intestinal_epithelium_705	hbegfb	376	566	5.158082485198975	8.624100122450565e-46	3	0.5	['Lange2023', 'Sur2023']	363	1107	0.4808889925479889	0.0319999996572732	14.602696895537065	41	False	1.5944936040404791	0.698123	True
Cluster	intestinal_epithelium_705	zgc:158432	230	617	8.28520393371582	5.408455171011883e-26	3	0.5	['Farnsworth2020', 'Sur2023']	3	720	0.600749596953392	0.0010000000474974	300.8747913313032	3	False	0.1854710649515051	-0.087762415	False
Cluster	intestinal_epithelium_705	egr2a	681	824	3.878588914871216	2.5931816540680846e-38	3	0.5	['Farnsworth2020', 'Sur2023']	641	651	0.6237729787826538	0.0830000005662441	7.437773506798313	139	False	2.3163709066970504	0.63667303	True
Cluster	intestinal_epithelium_705	mid1ip1b	840	668	3.820144653320313	3.019575484711437e-65	2	0.75	['Farnsworth2020', 'Lange2023', 'Sur2023']	1100	277	0.7721771796544393	0.2019999970992406	3.808754634003547	153	False	3.4843493475480627	0.1661945	False
Cluster	intestinal_epithelium_705	afmid	632	687	4.1750335693359375	3.924875514761018e-49	3	0.5	['Lange2023', 'Sur2023']	687	808	0.5733605921268463	0.0899999998509883	6.311654868872046	45	False	1.906387525153857	-0.45319706	False
Cluster	intestinal_epithelium_705	zgc:123258	956	789	3.5027074813842773	7.146282726548399e-55	3	0.5	['Lange2023', 'Sur2023']	1211	581	0.6503235995769501	0.1939999982714653	3.340121053079309	139	False	3.1482480314159185	-0.56788063	False
Cluster	intestinal_epithelium_705	si:zfos-1714f5.3	386	696	6.161162853240967	8.849016241681417e-28	3	0.5	['Spanjaard2018', 'Sur2023']	259	718	0.6018772572278976	0.0260000005364418	22.32878686110381	5	False	0.5864706199892472	-0.18039219	False
Cluster	intestinal_epithelium_705	bloc1s6	1009	707	3.650902271270752	4.228278308230762e-63	3	0.5	['Lange2023', 'Sur2023']	1388	362	0.7338808178901672	0.2719999924302101	2.691871202443468	193	False	3.41856189830894	-0.34608084	False
Cluster	intestinal_epithelium_705	hoxa13a	250	413	6.711913108825684	2.020135844661996e-49	3	0.5	['Lange2023', 'Sur2023']	248	1189	0.4603736847639084	0.0169999999925494	25.63187138638226	17	False	1.1329467300919434	0.80342525	True
Cluster	intestinal_epithelium_705	kif13ba	1113	1062	2.9643919467926025	9.691458572886773e-34	3	0.5	['Lange2023', 'Sur2023']	1265	637	0.6294724494218826	0.2060000002384185	3.045760621718438	40	False	2.912877872167787	-0.2700073	False
Cluster	intestinal_epithelium_705	dnajc5gb	463	649	4.710353374481201	1.9049424116359488e-44	3	0.5	['Lange2023', 'Sur2023']	443	1093	0.485529363155365	0.0430000005289912	11.05748539331937	82	False	1.463818958966429	-0.78506243	False
Cluster	intestinal_epithelium_705	mpzl2b	655	473	4.58284854888916	1.153686989684192e-84	3	0.5	['Lange2023', 'Sur2023']	938	739	0.593784362077713	0.1210000030696392	4.87528153370785	246	False	2.671450156965773	-0.4643927	False
Cluster	intestinal_epithelium_705	gale	823	771	3.6412887573242174	2.671823952207541e-52	2	0.75	['Farnsworth2020', 'Lange2023', 'Sur2023']	962	600	0.6448174715042114	0.1433333307504654	4.4744860258283	138	False	2.9499394992818964	-0.087731116	False
Cluster	intestinal_epithelium_705	aifm1	1006	703	3.662875890731812	3.208105078230672e-63	3	0.5	['Lange2023', 'Sur2023']	1386	458	0.692086935043335	0.2609999999403953	2.645369981683249	126	False	3.345721436528412	-0.60723037	False
Cluster	intestinal_epithelium_705	nfkbiaa	760	881	3.5921335220336914	4.551465425330194e-38	2	0.75	['Farnsworth2020', 'Lange2023', 'Sur2023']	744	476	0.6872023443380991	0.1073333323001861	6.352637085242844	186	False	2.718690101136883	0.5819667	True
Cluster	intestinal_epithelium_705	smim4	1031	825	3.387659788131714	1.6510898155413868e-53	3	0.5	['Lange2023', 'Sur2023']	1319	421	0.7064354717731476	0.2419999986886978	2.9112571011962363	120	False	3.0625406692204185	-0.49949956	False
Cluster	intestinal_epithelium_705	zgc:158403	356	613	5.655158042907715	9.100074737734092e-37	2	0.75	['Farnsworth2020', 'Lange2023', 'Sur2023']	264	1070	0.4927091201146443	0.0206666666393478	22.786574803252897	19	False	1.074194478494827	-0.0051604584	False
Cluster	intestinal_epithelium_705	sntb1	484	470	4.9539337158203125	9.480655350186592e-67	3	0.5	['Lange2023', 'Sur2023']	648	940	0.5350164771080017	0.0779999978840351	6.7850188793020685	55	False	1.8465874815315768	-0.13324901	False
Cluster	intestinal_epithelium_705	si:ch211-93g23.2	211	388	7.29541540145874	2.4876228440687867e-48	3	0.5	['Lange2023', 'Sur2023']	188	1220	0.4510929435491562	0.0110000004060566	37.67441068760096	13	False	0.431287640231492	-0.31264696	False
Cluster	intestinal_epithelium_705	sqor	696	725	3.939024209976196	6.308077588932966e-50	3	0.5	['Lange2023', 'Sur2023']	770	914	0.5416107028722763	0.0899999998509883	5.962754986382374	158	False	2.0979730145245403	-0.45767576	False
Cluster	intestinal_epithelium_705	rgcc	905	591	4.031841278076172	4.473236027741106e-73	3	0.5	['Lange2023', 'Sur2023']	1300	320	0.7543656229972839	0.2420000061392784	3.1085004276268906	256	False	4.187914907672477	0.945132	False
Cluster	intestinal_epithelium_705	stk10	730	886	3.616565704345703	3.4371964880706325e-37	3	0.5	['Lange2023', 'Sur2023']	685	831	0.564476728439331	0.0810000002384185	6.896057643843693	165	False	2.165543571913397	-0.1914866	False
Cluster	intestinal_epithelium_705	dusp2	670	623	4.21354341506958	3.398260733236089e-60	2	0.75	['Farnsworth2020', 'Lange2023', 'Sur2023']	823	485	0.6843326489130656	0.1253333364923795	5.424796557592739	126	False	2.6492889524306715	0.68626624	True
Cluster	intestinal_epithelium_705	cd2ap	1083	910	3.208635330200196	4.694014959347249e-45	3	0.5	['Lange2023', 'Sur2023']	1351	591	0.6472401916980743	0.2269999980926513	2.843158759302497	178	False	3.084037224588009	-0.45548838	False
Cluster	intestinal_epithelium_705	stra6	579	740	4.269500732421875	5.603742122611341e-41	3	0.5	['Lange2023', 'Sur2023']	535	1075	0.4917267113924026	0.0550000015646219	8.798691029031746	74	False	2.4786134707266365	1.7926583	True
Cluster	intestinal_epithelium_705	gcdha	952	1108	3.013278007507324	1.8685533445212395e-27	2	0.75	['Farnsworth2020', 'Lange2023', 'Sur2023']	887	652	0.6237119336922964	0.1319999992847442	4.697082233473018	49	False	2.1982327216407724	-0.45503023	False
Cluster	intestinal_epithelium_705	XLOC_043857	897	528	4.170181274414063	1.7381460853261153e-85	3	0.5	['Lange2023', 'Sur2023']	1349	300	0.7624862790107727	0.2670000046491623	2.848829349873517	181	False	3.30675010084447	-0.4446402	False
Cluster	intestinal_epithelium_705	si:dkey-172m14.1	585	816	4.068386077880859	2.01237366329112e-36	3	0.5	['Lange2023', 'Sur2023']	469	951	0.5315972566604614	0.0540000014007091	9.68358623811952	41	False	1.7335764997664431	-0.5336741	False
Cluster	intestinal_epithelium_705	ptk2bb	665	840	3.927567481994629	2.6469990214572297e-36	3	0.5	['Lange2023', 'Sur2023']	596	884	0.5505556166172028	0.0690000001341104	7.879365936578535	110	False	1.9684500242423224	-0.19301513	False
Cluster	intestinal_epithelium_705	itpkca	711	768	3.8885114192962646	4.46639893240478e-45	3	0.5	['Lange2023', 'Sur2023']	765	971	0.5242093056440353	0.0930000022053718	5.587332907679666	36	False	2.400905708615853	-0.19361389	False
Cluster	intestinal_epithelium_705	LOC100331417	151	441	8.222365379333496	2.5149144082800703e-38	3	0.5	['Lange2023', 'Sur2023']	10	1235	0.4468494206666946	0.0010000000474974	223.92470501542093	6	False	0.1652469734227366	-0.102777265	False
Cluster	intestinal_epithelium_705	erbb3a	544	681	4.428815364837647	4.2706119355892025e-45	3	0.5	['Lange2023', 'Sur2023']	535	957	0.5296434164047241	0.0570000000298023	9.149024416070034	109	False	1.606935109534809	0.17954043	False
Cluster	intestinal_epithelium_705	ndufa4	618	620	4.400478839874268	6.69056932405006e-55	3	0.5	['Lange2023', 'Sur2023']	725	914	0.5416107028722763	0.0860000029206276	6.236904421340243	120	False	2.3178723583163867	0.4257918	False
Cluster	intestinal_epithelium_705	meltf	267	484	6.836942195892334	6.894551700180018e-40	3	0.5	['Lange2023', 'Sur2023']	201	1154	0.4696849584579468	0.0129999998025596	33.62035464971161	18	False	0.5618912050352608	0.06285439	False
Cluster	intestinal_epithelium_705	gnpnat1	645	491	4.67574405670166	2.3375541972788802e-73	3	0.5	['Lange2023', 'Sur2023']	904	853	0.5582183301448822	0.1160000003874301	4.77964383156499	123	False	2.299600184637047	-0.23860687	False
Cluster	intestinal_epithelium_705	a1cf	255	474	6.987163066864014	3.6439048615347966e-40	3	0.5	['Lange2023', 'Sur2023']	196	1215	0.4526498913764953	0.0119999996386468	34.896146460486776	17	False	0.4116740610208322	-0.02782803	False
Cluster	intestinal_epithelium_705	gna11a	1191	1183	2.6331381797790527	7.075129890044571e-30	3	0.5	['Lange2023', 'Sur2023']	1322	642	0.6271522641181946	0.2199999988079071	2.842317952518107	50	False	3.130480892317061	-0.33902574	False
Cluster	intestinal_epithelium_705	apobb.1	547	569	5.283370971679688	1.9979028711075802e-44	3	0.5	['Lange2023', 'Sur2023']	652	1004	0.5134021192789078	0.0780000006780028	6.511419175495533	19	False	1.3482105140317586	1.6380869	True
Cluster	intestinal_epithelium_705	pnp5a	962	942	3.243446588516236	1.877592465722823e-38	3	0.5	['Farnsworth2020', 'Sur2023']	1066	528	0.6678565144538879	0.1679999977350235	3.957730907799145	171	False	3.4342829991884045	0.44027227	False
Cluster	intestinal_epithelium_705	prrg2	739	666	3.9709486961364746	7.444014895142351e-60	3	0.5	['Lange2023', 'Sur2023']	921	819	0.5690560638904572	0.1149999983608722	4.914276482289518	220	False	2.688347673354088	-0.16569884	False
Cluster	intestinal_epithelium_705	dgkaa	589	763	4.222285747528076	2.483688091210819e-39	3	0.5	['Lange2023', 'Sur2023']	534	990	0.5180424898862839	0.0580000020563602	8.797330030437358	71	False	1.7817353496603618	-0.35656887	False
Cluster	intestinal_epithelium_705	akr1a1a	102	184	8.644322395324707	5.570968562758085e-84	3	0.5	['Lange2023', 'Sur2023']	128	1172	0.4641897827386856	0.0079999999143183	51.68775412970878	9	False	0.4339590337506597	-0.17963247	False
Cluster	intestinal_epithelium_705	chmp4c	503	532	4.661565780639648	3.785145084420613e-62	3	0.5	['Lange2023', 'Sur2023']	622	1044	0.5017401278018951	0.0640000011771917	7.734463364568443	135	False	2.0136349590382525	-0.2694945	False
Cluster	intestinal_epithelium_705	coa7	703	627	4.223336219787598	4.1582120141300375e-59	3	0.5	['Lange2023', 'Sur2023']	884	821	0.5675295889377594	0.1169999986886978	4.818047417420979	83	False	2.0065450166215943	-0.54721767	False
Cluster	intestinal_epithelium_705	gcnt7	312	543	5.883044719696045	1.490965639726764e-40	3	0.5	['Lange2023', 'Sur2023']	235	1140	0.4731652289628982	0.0159999998286366	27.892072573092783	30	False	0.977097313385506	1.1267364	True
Cluster	intestinal_epithelium_705	LOC101883319	455	730	4.791394710540772	2.7324844637797225e-35	3	0.5	['Lange2023', 'Sur2023']	348	1094	0.4851630181074142	0.0289999991655349	16.205434387676082	73	False	1.1645448887866356	-0.43803132	False
Cluster	intestinal_epithelium_705	zgc:92749	325	483	5.542937278747559	3.3305576546077667e-53	3	0.5	['Lange2023', 'Sur2023']	319	1208	0.4549395591020584	0.0260000005364418	16.886650001605684	31	False	1.1982410619660648	-0.23962261	False
Cluster	intestinal_epithelium_705	coq8a	1099	1088	2.771525382995605	4.4395602582458544e-37	2	0.75	['Farnsworth2020', 'Lange2023', 'Sur2023']	1207	328	0.7513158718744913	0.2279999976356824	3.2852221818419207	78	False	3.2066729021908973	-0.51125044	False
Cluster	intestinal_epithelium_705	zdhhc6	832	850	3.58076810836792	1.9360070000929984e-42	3	0.5	['Lange2023', 'Sur2023']	899	890	0.5482048988342285	0.1160000022500753	4.69405887412173	77	False	2.3557793815950863	-0.48063782	False
Cluster	intestinal_epithelium_705	ethe1	567	717	4.266210556030273	1.1274979338896894e-43	3	0.5	['Farnsworth2020', 'Sur2023']	541	870	0.5538104623556137	0.0620000008493661	8.806515156756468	89	False	1.7335576763000733	-0.4068801	False
Cluster	intestinal_epithelium_705	ca2	714	944	3.645477771759033	1.3968720212588563e-30	2	0.75	['Farnsworth2020', 'Lange2023', 'Sur2023']	592	928	0.5382141868273417	0.0653333353499571	8.128856840721035	135	False	2.474955194084799	1.8675852	True
Cluster	intestinal_epithelium_705	cers3a	292	565	6.261228084564209	1.935003530429613e-36	3	0.5	['Lange2023', 'Sur2023']	169	1138	0.4735620766878128	0.0100000002421438	43.14200602193095	21	False	0.5629872814419885	-0.294492	False
Cluster	intestinal_epithelium_705	si:dkey-38p12.3	968	1003	3.1219582557678223	1.15039048093597e-34	3	0.5	['Lange2023', 'Sur2023']	1015	799	0.5772377550601959	0.1359999999403953	4.220713542421679	143	False	2.7469178421741334	-0.332063	False
Cluster	intestinal_epithelium_705	si:ch211-121a2.2	890	890	3.5138731002807617	8.662289684980134e-39	3	0.5	['Farnsworth2020', 'Sur2023']	969	486	0.684276282787323	0.1520000025629997	4.478929877828934	154	False	2.283513511912709	-0.36648783	False
Cluster	intestinal_epithelium_705	ildr1b	481	772	4.688334465026856	2.3600274925718472e-33	3	0.5	['Lange2023', 'Sur2023']	343	983	0.5203932076692581	0.031000000424683	16.29353752342713	67	False	1.3053293974038382	-0.38779816	False
Cluster	intestinal_epithelium_705	ptpn3	530	694	4.463461399078369	1.3447115111300725e-42	3	0.5	['Lange2023', 'Sur2023']	498	1082	0.4901697337627411	0.0490000005811452	9.823394561078432	104	False	1.5614974491124665	-0.6420761	False
Cluster	intestinal_epithelium_705	dab1a	616	779	4.067130565643311	2.892294760295293e-40	3	0.5	['Lange2023', 'Sur2023']	564	942	0.5346806794404984	0.061999998986721	8.502868064385328	111	False	1.8673855480116783	0.31845608	False
Cluster	intestinal_epithelium_705	zgc:136858	210	364	6.779943943023682	4.233556890448077e-57	3	0.5	['Lange2023', 'Sur2023']	208	1254	0.440621554851532	0.0130000002682209	31.54439617076183	16	False	0.6846336513206949	-0.024734909	False
Cluster	intestinal_epithelium_705	zgc:85932	589	684	4.380261421203613	3.162909834437434e-45	3	0.5	['Lange2023', 'Sur2023']	613	986	0.5188056975603104	0.0669999998062849	7.644201456486876	100	False	1.6126385981574185	-0.30156487	False
Cluster	intestinal_epithelium_705	coro2a	601	797	4.112844944000244	8.911422156108462e-38	3	0.5	['Lange2023', 'Sur2023']	521	1033	0.5037245005369186	0.0529999993741512	9.346750118269828	104	False	1.8719714826792369	-0.40456542	False
Cluster	intestinal_epithelium_705	tjp2a	1057	1249	2.53049898147583	4.189089372051421e-25	3	0.5	['Lange2023', 'Sur2023']	962	701	0.6089876741170883	0.1309999972581863	4.621118839297993	212	False	2.831349625047016	-0.46800867	False
Cluster	intestinal_epithelium_705	pgm1	742	746	3.725916862487793	8.143378958284138e-54	3	0.5	['Lange2023', 'Sur2023']	845	828	0.564812570810318	0.1099999994039535	5.097410575212716	92	False	2.741967042005011	-0.19170517	False
Cluster	intestinal_epithelium_705	sik1	897	767	3.752961397171021	1.0900785925428072e-48	3	0.5	['Lange2023', 'Sur2023']	1110	708	0.6062400788068771	0.1570000052452087	3.843291510430449	204	False	2.571492333464193	0.050805654	False
Cluster	intestinal_epithelium_705	pak1	986	1100	2.8927016258239746	3.747823232148924e-32	3	0.5	['Lange2023', 'Sur2023']	953	757	0.5903956592082977	0.1279999986290931	4.584462523202858	167	False	3.012256232569708	0.5697271	False
Cluster	intestinal_epithelium_705	CABZ01079251.1	189	505	7.905992031097412	2.1530204890539834e-34	3	0.5	['Lange2023', 'Sur2023']	28	1202	0.4569239318370819	0.0020000000949949	152.64130577897865	6	False	0.2119887713099197	-0.23192444	False
Cluster	intestinal_epithelium_705	micu1	1030	1006	3.190871477127075	2.715996572098019e-33	3	0.5	['Lange2023', 'Sur2023']	1137	672	0.6182684153318405	0.1710000075399875	3.6003976057260894	112	False	2.210811216019091	-0.49079034	False
Cluster	intestinal_epithelium_705	lrrc31	195	371	7.271368503570557	1.0204918606601157e-50	3	0.5	['Lange2023', 'Sur2023']	174	1279	0.4325009137392044	0.0100000002421438	39.40917310877406	8	False	0.4544287478444705	-0.34223905	False
Cluster	intestinal_epithelium_705	csrp1a	856	603	4.036046504974365	4.904076117798223e-70	3	0.5	['Lange2023', 'Sur2023']	1190	510	0.6742886602878571	0.1909999996423721	3.517128445550418	256	False	3.321113819496743	0.33053145	False
Cluster	intestinal_epithelium_705	gdpd1	505	639	4.627618789672852	8.22720990699311e-48	3	0.5	['Lange2023', 'Sur2023']	517	1102	0.48281230032444	0.0530000012367963	8.959486837840354	63	False	1.9331683375349584	-0.22267249	False
Cluster	intestinal_epithelium_705	agmat	206	370	6.99892520904541	2.168492253481283e-53	3	0.5	['Lange2023', 'Sur2023']	198	1275	0.4336609989404678	0.0120000005699694	33.4354599910214	9	False	0.5419210534911663	-0.3523786	False
Cluster	intestinal_epithelium_705	asrgl1	481	777	4.677594661712647	3.896588272596111e-33	3	0.5	['Lange2023', 'Sur2023']	338	1123	0.4782024472951889	0.0310000008903443	14.97507606131919	11	False	1.2641077805710537	-0.35002658	False
Cluster	intestinal_epithelium_705	ttc7a	261	449	6.293739795684815	8.211106431056754e-49	3	0.5	['Lange2023', 'Sur2023']	229	1264	0.436378076672554	0.0139999999664723	29.158538510011343	27	False	0.7833337811357934	-0.1332837	False
Cluster	intestinal_epithelium_705	akap9	807	774	3.833017349243164	1.1664686604078733e-45	3	0.5	['Lange2023', 'Sur2023']	937	827	0.564843088388443	0.1229999996721744	4.5632507248741385	114	False	2.264844205253466	-0.22253014	False
Cluster	intestinal_epithelium_705	celsr1a	1094	1227	2.588423728942871	3.0087344803457333e-25	3	0.5	['Lange2023', 'Sur2023']	1060	776	0.5849920809268951	0.1480000019073486	3.9328327075544434	129	False	2.6196781253004686	-0.27461606	False
Cluster	intestinal_epithelium_705	ube2g2	999	680	3.699765682220459	3.34836244177689e-67	3	0.5	['Lange2023', 'Sur2023']	1395	396	0.714525580406189	0.2749999985098839	2.5924840009756926	85	False	3.3146767230169045	-0.5458344	False
Cluster	intestinal_epithelium_705	capn2b	601	634	4.349081039428711	2.920724635467466e-54	2	0.75	['Farnsworth2020', 'Lange2023', 'Sur2023']	684	696	0.6111309429009756	0.0880000020066897	6.87787560785633	157	False	2.575166669409397	0.30471274	False
Cluster	intestinal_epithelium_705	dsc2l	843	921	3.326767921447754	7.08399305900464e-39	2	0.75	['Farnsworth2020', 'Lange2023', 'Sur2023']	853	691	0.6122362315654755	0.1146666693190733	5.301754041813264	175	False	2.5561756829596383	0.16674906	False
Cluster	intestinal_epithelium_705	CABZ01092156.1	792	690	3.8939054012298575	1.9818243312601097e-56	3	0.5	['Lange2023', 'Sur2023']	994	828	0.564812570810318	0.125	4.490575958812047	223	False	2.485873353861479	-0.6183679	False
Cluster	intestinal_epithelium_705	tpte	564	683	4.41185188293457	6.00900831962185e-45	2	0.75	['Farnsworth2020', 'Lange2023', 'Sur2023']	571	766	0.5878304541110992	0.0726666661600271	7.993173640191265	72	False	2.3023821314071333	0.14115217	False
Cluster	intestinal_epithelium_705	nipsnap1	276	564	6.472836017608643	1.7695387680479832e-35	3	0.5	['Lange2023', 'Sur2023']	135	1229	0.4484063982963562	0.0080000003799796	49.93404214693759	10	False	0.5954279423521313	-0.0655033	False
Cluster	intestinal_epithelium_705	klf5a	428	714	4.995779037475586	4.3144519019142666e-34	3	0.5	['Lange2023', 'Sur2023']	314	1129	0.4758822619915008	0.025000000372529	18.34162519841204	48	False	1.2942075667527602	-0.08663372	False
Cluster	intestinal_epithelium_705	si:ch73-269m23.5	350	640	6.194131851196289	5.211558773770104e-32	3	0.5	['Lange2023', 'Sur2023']	224	1156	0.4689217060804367	0.0149999996647238	29.37010724547078	19	False	0.5435447431096398	-0.11716579	False
Cluster	intestinal_epithelium_705	gda	209	407	7.152089595794678	1.2972140954141451e-46	2	0.75	['Farnsworth2020', 'Lange2023', 'Sur2023']	164	954	0.5309217174847921	0.0113333333283662	43.128787921541765	11	False	0.4577869380102259	-0.1857496	False
Cluster	intestinal_epithelium_705	si:ch211-77g15.32	226	549	8.475296020507812	1.0346687631941633e-29	3	0.5	['Farnsworth2020', 'Sur2023']	63	1073	0.4923255443572998	0.0040000001899898	98.66510512238716	7	False	0.2095795456701848	-0.09643485	False
Cluster	intestinal_epithelium_705	atp6v0d1	1086	928	3.089862823486328	2.317949886505132e-45	3	0.5	['Lange2023', 'Sur2023']	1343	477	0.6870802342891693	0.2409999966621399	2.8433067924782214	146	False	3.465045844192405	-0.09922232	False
Cluster	intestinal_epithelium_705	slc30a4	627	697	4.132097244262695	1.182771509177725e-49	3	0.5	['Lange2023', 'Sur2023']	666	1034	0.5036939680576324	0.0769999995827674	6.470435522529597	33	False	2.231336272239396	-0.4563523	False
Cluster	intestinal_epithelium_705	sult1st6	415	698	5.422290802001953	5.588036008484184e-32	3	0.5	['Farnsworth2020', 'Sur2023']	312	1025	0.5062466561794281	0.0270000007003545	18.115951553279945	39	False	0.6271885745427611	-0.23715141	False
Cluster	intestinal_epithelium_705	fbxl8	263	558	6.306382179260254	1.435613708719272e-36	3	0.5	['Lange2023', 'Sur2023']	122	1278	0.4325314611196518	0.0070000002160668	54.19143117633507	5	False	0.6488166827949656	-0.19344217	False
Cluster	intestinal_epithelium_705	zgc:63972	362	534	5.625577449798584	3.5666948478956133e-44	3	0.5	['Lange2023', 'Sur2023']	358	1220	0.4510929435491562	0.0299999993294477	14.58364365575004	30	False	1.1617311797075234	0.1403973	False
Cluster	intestinal_epithelium_705	si:ch73-184c24.1	480	790	4.854667663574219	7.514776579071885e-30	3	0.5	['Lange2023', 'Sur2023']	323	921	0.5397484600543976	0.0279999990016222	18.64649926450512	83	False	0.9165792946842032	-0.50444794	False
Cluster	intestinal_epithelium_705	trpm6	446	758	4.953123092651367	2.636435900295454e-31	3	0.5	['Lange2023', 'Sur2023']	299	1100	0.4832397103309631	0.0240000011399388	19.369587530032724	42	False	1.0964612240563203	-0.40242672	False
Cluster	intestinal_epithelium_705	zgc:110410	155	348	7.954474925994873	7.566190169349638e-50	3	0.5	['Lange2023', 'Sur2023']	114	1308	0.4208999872207641	0.0060000002849847	60.27142429204713	11	False	0.2911985628029611	-0.40677434	False
Cluster	intestinal_epithelium_705	baiap2l1b	393	650	5.386399269104004	6.079690770951712e-36	3	0.5	['Lange2023', 'Sur2023']	317	1204	0.4565270543098449	0.0249999994412064	17.597194774732454	41	False	0.9884157856515856	-0.36323732	False
Cluster	intestinal_epithelium_705	pnkp	1071	1008	2.991914749145508	6.274136668215077e-38	3	0.5	['Lange2023', 'Sur2023']	1224	780	0.5834045708179474	0.176999993622303	3.2831718638034983	130	False	2.932475718847553	-0.54570466	False
Cluster	intestinal_epithelium_705	myo5b	626	854	4.210663795471191	7.958014430720253e-32	3	0.5	['Lange2023', 'Sur2023']	507	916	0.5405116677284241	0.0549999997019767	9.669851260897577	113	False	1.5945357823890498	0.0033869038	False
Cluster	intestinal_epithelium_705	c1galt1c1	943	951	3.1198229789733887	9.9338026344574e-41	2	0.75	['Farnsworth2020', 'Lange2023', 'Sur2023']	1027	661	0.622124433517456	0.152666670580705	4.0550395942247865	105	False	2.8814156420772625	-0.37358618	False
Cluster	intestinal_epithelium_705	cyp1a	461	709	5.132250308990479	1.671556496826633e-33	3	0.5	['Lange2023', 'Sur2023']	381	820	0.5683844238519669	0.042000001296401	13.24149782989943	42	False	1.3517854537171072	0.9727718	True
Cluster	intestinal_epithelium_705	tymp	236	495	7.124549388885498	4.353600953547565e-38	3	0.5	['Lange2023', 'Sur2023']	141	1274	0.4336915463209152	0.0080000003799796	48.29905866313975	7	False	0.4872825217012078	-0.1070347	False
Cluster	intestinal_epithelium_705	f2rl1.2	715	909	3.704107999801636	2.217817342683208e-33	3	0.5	['Lange2023', 'Sur2023']	629	899	0.5459152460098267	0.0690000019967556	7.8130747201289426	167	False	2.0419264876047767	-0.29606268	False
Cluster	intestinal_epithelium_705	mthfs	684	404	4.933804988861084	3.2045074277588013e-88	3	0.5	['Lange2023', 'Sur2023']	1069	632	0.6305714845657349	0.1660000048577785	3.781865067031568	48	False	1.993745635831312	-0.52312016	False
Cluster	intestinal_epithelium_705	si:dkey-191g9.7	315	689	5.947756290435791	4.0570171148156217e-29	3	0.5	['Lange2023', 'Sur2023']	94	1062	0.4944742769002914	0.006000000052154	70.7820390298172	13	False	0.6392911271515447	0.019733377	False
Cluster	intestinal_epithelium_705	EML4	1175	1094	2.806920051574707	2.397191196966056e-35	3	0.5	['Lange2023', 'Sur2023']	1372	611	0.6379594504833221	0.236000008881092	2.696031335610209	124	False	3.268565817440397	-0.29990894	False
Cluster	intestinal_epithelium_705	atp2c1	927	937	3.359657049179077	1.6607859954185073e-36	3	0.5	['Lange2023', 'Sur2023']	1013	936	0.5366039723157883	0.1319999974220991	4.0421352085414455	51	False	2.5282315180524493	-0.30968988	False
Cluster	intestinal_epithelium_705	si:ch211-266g18.6	397	672	5.777442455291748	7.082354159659189e-32	3	0.5	['Lange2023', 'Sur2023']	303	1156	0.4689217060804367	0.0239999992772936	18.7968687866021	40	False	0.7834163014466393	-0.19013497	False
Cluster	intestinal_epithelium_705	cnfn	156	370	8.920815467834473	5.730170131982549e-43	2	0.75	['Farnsworth2020', 'Lange2023', 'Sur2023']	93	1109	0.4805790285269419	0.0060000002849847	68.79700127440695	5	False	0.8069300856756603	1.301572	True
Cluster	intestinal_epithelium_705	slc27a4	528	773	4.632683277130127	8.027579154564644e-34	3	0.5	['Lange2023', 'Sur2023']	415	1072	0.4925204515457153	0.0429999995976686	11.216374001327596	44	False	1.402071298625143	-0.11412943	False
Cluster	intestinal_epithelium_705	acads	1000	806	3.493910789489746	3.991005763834687e-52	3	0.5	['Lange2023', 'Sur2023']	1271	706	0.6066064238548279	0.1979999989271164	3.0532986287972963	73	False	2.870312216263902	-0.527238	False
Cluster	intestinal_epithelium_705	hectd3	953	921	3.315110921859741	3.232858749941139e-39	3	0.5	['Lange2023', 'Sur2023']	1075	805	0.5745206773281097	0.1519999988377094	3.7615730830075207	53	False	2.539067750318809	-0.5460284	False
Cluster	intestinal_epithelium_705	plcb3	876	927	3.574632167816162	1.7713644858469025e-33	3	0.5	['Lange2023', 'Sur2023']	901	778	0.5842288434505463	0.1220000050961971	4.757957879699634	100	False	2.012969043299782	-0.5011045	False
Cluster	intestinal_epithelium_705	cdx4	993	1170	2.626615762710572	5.387646306079705e-31	3	0.5	['Lange2023', 'Sur2023']	893	949	0.5323299616575241	0.1050000032410025	5.031414578780156	196	False	2.617390740411404	1.3998821	True
Cluster	intestinal_epithelium_705	XLOC_027304	204	452	6.988037586212158	2.2385916310628443e-43	3	0.5	['Lange2023', 'Sur2023']	113	1311	0.4201367795467376	0.0059999999357387	60.162397630407	9	False	0.3270680406154665	-0.5309769	False
Cluster	intestinal_epithelium_705	sult1st4	208	455	6.956905364990234	2.4845255402817626e-43	3	0.5	['Lange2023', 'Sur2023']	115	1311	0.4201367795467376	0.0060000002849847	60.162394628767885	14	False	0.4204876395737405	-0.42749485	False
Cluster	intestinal_epithelium_705	cds1	696	857	3.83536434173584	2.679669926122701e-36	3	0.5	['Lange2023', 'Sur2023']	638	1041	0.502564400434494	0.0679999999701976	7.298034792057859	111	False	1.9652685229537803	-0.26019743	False
