## Supplemental Table 3 for "ZMAP: A single-cell meta-atlas of zebrafish embryonic development reveals a consensus hierarchy of cell identities": ZMAP_consensus_report.csv (part 59 of 193)

zmap_level	group	gene	overall_rank	rank_contrast	global_log2fc	global_padj	rank_consensus	support_ratio	supporting_study_names	rank_specificity	rank_prevalence	frac_in_mean	frac_out_mean	enrich_mean	gene_recurrence	is_unique_marker	gene_mean	gene_dispersion_norm	gene_is_hvg
Cluster	intestinal_epithelium_705	si:ch211-161h7.5	315	628	6.524853706359863	6.4738755460242214e-31	2	0.75	['Farnsworth2020', 'Lange2023', 'Sur2023']	155	840	0.5614880522092184	0.0113333330179254	45.60714053465444	18	False	0.4476853337927751	-0.13342685	False
Cluster	intestinal_epithelium_705	bmp5	715	847	3.76578950881958	3.930455151163109e-38	3	0.5	['Lange2023', 'Sur2023']	691	1006	0.5130052417516708	0.0779999997466802	6.506395486074294	106	False	2.3082005178864327	0.90621495	True
Cluster	intestinal_epithelium_705	si:ch211-274f20.2	136	400	8.087450981140137	9.195597268964974e-43	3	0.5	['Lange2023', 'Sur2023']	5	1341	0.4081389605998993	0.0	409.1389605998993	10	False	0.2288274926858268	-0.14813134	False
Cluster	intestinal_epithelium_705	akap7	592	746	4.358282566070557	6.69700714509316e-39	3	0.5	['Lange2023', 'Sur2023']	555	1135	0.4750885367393493	0.0569999990984797	8.208423174817398	55	False	1.806888173198102	-0.22550024	False
Cluster	intestinal_epithelium_705	slc5a8l	212	485	6.86854887008667	1.1241519116129972e-39	3	0.5	['Lange2023', 'Sur2023']	96	1328	0.4131762236356735	0.0050000001210719	69.0293692130257	10	False	0.4484406559210478	0.039163485	False
Cluster	intestinal_epithelium_705	ddc	200	424	7.125795364379883	3.1312999934916e-45	2	0.75	['Farnsworth2020', 'Lange2023', 'Sur2023']	131	842	0.5613690714041392	0.0100000000869234	51.12446063274774	13	False	0.714168351732001	0.72882074	True
Cluster	intestinal_epithelium_705	slc51a	351	556	5.79123592376709	9.687879284029069e-40	3	0.5	['Lange2023', 'Sur2023']	310	1261	0.4383319169282913	0.0239999992772936	17.57327718514439	20	False	0.9671182420137192	0.078896195	False
Cluster	intestinal_epithelium_705	clptm1	1233	1178	2.562262773513794	3.580234090503417e-32	3	0.5	['Lange2023', 'Sur2023']	1444	375	0.7265539169311523	0.3029999956488609	2.3932694978440816	69	False	3.721039909698365	-0.4875464	False
Cluster	intestinal_epithelium_705	cd9a	709	780	3.766401529312134	1.035625158189268e-46	3	0.5	['Lange2023', 'Sur2023']	746	1010	0.5118146240711212	0.0830000005662441	6.104935959693298	128	False	2.5926260708816447	0.09304119	False
Cluster	intestinal_epithelium_705	slc47a1	310	659	6.70485782623291	3.0044083433097047e-28	3	0.5	['Farnsworth2020', 'Sur2023']	117	1187	0.4608245640993118	0.0070000002160668	57.72806895327381	11	False	0.5256575532570309	0.25098434	False
Cluster	intestinal_epithelium_705	arid3a	1145	1086	2.8776142597198486	2.5490243470206727e-34	3	0.5	['Lange2023', 'Sur2023']	1316	670	0.6186347752809525	0.2110000029206276	2.922805503511915	103	False	2.884784407411032	-0.35590824	False
Cluster	intestinal_epithelium_705	stard10	448	675	4.552464962005615	2.502199772927684e-44	2	0.75	['Farnsworth2020', 'Lange2023', 'Sur2023']	387	761	0.5889670749505361	0.0453333326925834	12.733102513149726	42	False	1.9116814159676847	0.21411769	False
Cluster	intestinal_epithelium_705	pam	917	935	3.4040510654449463	1.0369665630503856e-35	3	0.5	['Lange2023', 'Sur2023']	987	913	0.5416412353515625	0.1270000003278255	4.239384640326437	80	False	2.4434687906482315	-0.13860916	False
Cluster	intestinal_epithelium_705	tmem238b	274	428	6.135020732879639	3.93644886321324e-54	3	0.5	['Lange2023', 'Sur2023']	267	1300	0.4251434803009033	0.0180000001564621	22.428604041667093	21	False	0.7588265143607994	-0.574587	False
Cluster	intestinal_epithelium_705	BX571960.1	299	643	6.226328372955322	1.137876903842574e-31	3	0.5	['Lange2023', 'Sur2023']	107	1255	0.4402857422828674	0.0060000002849847	63.04081775959977	10	False	0.6146359210708386	-0.24107236	False
Cluster	intestinal_epithelium_705	dnpep	949	775	3.586839437484741	2.938403094119846e-54	3	0.5	['Lange2023', 'Sur2023']	1214	721	0.6004090905189514	0.1850000023841858	3.233382165644988	40	False	2.7848266249270752	-0.50536	False
Cluster	intestinal_epithelium_705	dusp23b	588	600	4.539134502410889	2.082273202515229e-54	3	0.5	['Lange2023', 'Sur2023']	696	1034	0.5036939680576324	0.0800000000745058	6.230789723375339	51	False	1.47486579305268	-0.54949695	False
Cluster	intestinal_epithelium_705	galnt6	705	826	3.850881814956665	1.1765220518842715e-38	3	0.5	['Lange2023', 'Sur2023']	692	1066	0.4936500191688537	0.0749999992549419	6.508552947606626	108	False	2.188684090260282	-0.31432083	False
Cluster	intestinal_epithelium_705	itga2.3	493	778	4.923686504364014	3.7403687382159394e-30	3	0.5	['Lange2023', 'Sur2023']	357	1152	0.4700818061828613	0.0330000007525086	13.855346934017442	7	False	0.8408789500576432	-0.13466643	False
Cluster	intestinal_epithelium_705	tha1	693	739	4.3922529220581055	6.911049859299466e-39	3	0.5	['Lange2023', 'Sur2023']	753	1045	0.5014043152332306	0.0880000013858079	5.644992218093879	22	False	1.5839320121695648	-0.49670237	False
Cluster	intestinal_epithelium_705	frk	492	805	4.690709114074707	1.7698544493608996e-30	3	0.5	['Lange2023', 'Sur2023']	329	1188	0.4604042023420334	0.025000000372529	17.746315220423682	73	False	1.2975439265459368	-0.26615646	False
Cluster	intestinal_epithelium_705	tcirg1b	697	719	4.144260406494141	5.610330438144903e-46	3	0.5	['Lange2023', 'Sur2023']	780	1031	0.5040908455848694	0.0910000037401914	5.490117663595415	38	False	2.125550292529723	-0.27269945	False
Cluster	intestinal_epithelium_705	dusp1	1292	1319	2.255430221557617	2.7607319679988997e-24	3	0.5	['Lange2023', 'Sur2023']	1462	399	0.7141897678375244	0.3059999942779541	2.329608407712217	122	False	3.929661996147787	-0.18635781	False
Cluster	intestinal_epithelium_705	si:ch211-196g2.4	494	647	4.802814960479736	4.097553732003626e-43	3	0.5	['Lange2023', 'Sur2023']	493	1189	0.4603736847639084	0.0480000004172325	9.415789404802752	56	False	1.4134570011849896	-0.10351117	False
Cluster	intestinal_epithelium_705	tsc22d3	994	853	3.3664612770080566	4.56552255418056e-49	3	0.5	['Lange2023', 'Sur2023']	1212	515	0.6723958849906921	0.2019999995827675	3.317221115146525	124	False	2.8660032750024627	-0.21194425	False
Cluster	intestinal_epithelium_705	sigirr	443	822	5.392577648162842	1.473740588185044e-23	2	0.75	['Farnsworth2020', 'Lange2023', 'Sur2023']	230	1137	0.4737374484539032	0.0146666672080755	30.302389279654548	41	False	0.6275184992345316	-0.39301407	False
Cluster	intestinal_epithelium_705	lonp2	490	524	4.896483421325684	1.9171092849216257e-56	3	0.5	['Lange2023', 'Sur2023']	603	1113	0.4796983748674392	0.0660000015050172	7.174602448799083	20	False	1.6714945962948065	-0.45079482	False
Cluster	intestinal_epithelium_705	zgc:174935	582	787	4.101092338562012	7.00390118994201e-39	3	0.5	['Lange2023', 'Sur2023']	494	1189	0.4603736847639084	0.0449999999254941	10.02986272850416	109	False	1.8981067986105573	0.29588592	False
Cluster	intestinal_epithelium_705	nufip2	1171	1040	2.8659162521362305	4.934092579303493e-38	3	0.5	['Lange2023', 'Sur2023']	1420	526	0.6689155995845795	0.2690000087022781	2.481168807380586	71	False	3.310670490451484	-0.42000073	False
Cluster	intestinal_epithelium_705	zgc:162816	698	651	4.187527179718018	1.3462586963519282e-55	3	0.5	['Lange2023', 'Sur2023']	849	968	0.5245756357908249	0.1059999987483024	4.911921887280985	29	False	2.3116302203078742	-0.5415378	False
Cluster	intestinal_epithelium_705	nsdhl	503	726	4.761293888092041	5.170436753595223e-36	3	0.5	['Lange2023', 'Sur2023']	428	1180	0.4623275101184845	0.0410000011324882	11.031607086317122	46	False	1.1411897680211402	-0.4812082	False
Cluster	intestinal_epithelium_705	slc22a7b.3	174	496	10.057753562927246	1.4818125475502767e-31	3	0.5	['Lange2023', 'Sur2023']	9	1271	0.4344852864742279	0.0010000000474974	217.74263806600376	2	False	0.0592025286885457	-0.014986571	False
Cluster	intestinal_epithelium_705	igfbp1a	892	1152	2.951667070388794	9.18753090007873e-25	3	0.5	['Farnsworth2020', 'Sur2023']	712	583	0.6494735032320023	0.0999999977648258	6.4403318576957	131	False	3.470443310433444	1.5909286	False
Cluster	intestinal_epithelium_705	immp2l	884	795	3.606288909912109	4.5254626629285234e-49	3	0.5	['Lange2023', 'Sur2023']	1051	865	0.55437171459198	0.1410000026226043	3.9110683403858806	101	False	2.535728177592224	-0.59475034	False
Cluster	intestinal_epithelium_705	nupr1b	707	351	5.198007106781006	3.116777557368433e-99	3	0.5	['Lange2023', 'Sur2023']	1172	732	0.5972646474838257	0.1720000021159649	3.458177110788696	130	False	2.9579911748330203	0.71513975	True
Cluster	intestinal_epithelium_705	tmub1	926	596	3.979245185852051	3.312534409287627e-74	3	0.5	['Lange2023', 'Sur2023']	1353	545	0.6618939936161041	0.2400000020861625	2.750597460074318	70	False	3.022397943269315	-0.5769134	False
Cluster	intestinal_epithelium_705	mat2al	408	540	4.923710823059082	7.293911941798107e-54	3	0.5	['Lange2023', 'Sur2023']	460	1206	0.4560996443033218	0.0439999997615814	10.157769927224953	58	False	1.723396207447316	-0.008229297	False
Cluster	intestinal_epithelium_705	tesk2	696	926	3.6829135417938232	2.753828161210993e-31	2	0.75	['Farnsworth2020', 'Lange2023', 'Sur2023']	569	932	0.5374407867590586	0.0686666667461395	7.728815112126711	23	False	1.986083733382685	-0.31903902	False
Cluster	intestinal_epithelium_705	irf6	728	849	3.658656120300293	1.8820327226115512e-39	3	0.5	['Lange2023', 'Sur2023']	717	1134	0.4754548817873001	0.0720000024884939	6.526778980074662	177	False	2.2524031166818195	-0.5253992	False
Cluster	intestinal_epithelium_705	nudt9	923	904	3.2929632663726807	8.10657303620733e-44	3	0.5	['Lange2023', 'Sur2023']	1038	789	0.5806874930858612	0.1440000012516975	4.011637848720717	116	False	2.801558968273285	-0.31404406	False
Cluster	intestinal_epithelium_705	pdss1	965	811	3.588819742202759	1.8712921612514635e-47	3	0.5	['Lange2023', 'Sur2023']	1202	769	0.5868848562240601	0.1740000061690807	3.359341917142906	125	False	2.603773205237974	-0.6098817	False
Cluster	intestinal_epithelium_705	rhogb	683	841	3.860121965408325	3.29795046538554e-37	3	0.5	['Lange2023', 'Sur2023']	628	1079	0.4905666261911392	0.0659999996423721	7.336815355447594	91	False	1.951663826649353	0.087034985	False
Cluster	intestinal_epithelium_705	si:dkey-199f5.8	989	1475	1.7976065874099731	1.1073377929292765e-13	3	0.5	['Farnsworth2020', 'Sur2023']	584	752	0.5912903845310211	0.0740000009536743	7.897205026662126	95	False	3.0321161212680225	-0.44887263	False
Cluster	intestinal_epithelium_705	ap1b1	1200	1111	2.6847352981567383	7.166509678105859e-36	3	0.5	['Lange2023', 'Sur2023']	1412	480	0.6863169968128204	0.2690000087022781	2.545618424667188	109	False	3.5150915920700467	-0.23930387	False
Cluster	intestinal_epithelium_705	ppp1r12c	1017	1528	1.903743982315064	6.773766614472245e-07	3	0.5	['Farnsworth2020', 'Lange2023']	587	737	0.5961538553237915	0.0769999977201223	7.655818881770794	52	False	2.195477841620577	-0.2638246	False
Cluster	intestinal_epithelium_705	si:dkey-30c15.13	60	181	9.45619297027588	6.159298383569969e-79	3	0.5	['Lange2023', 'Sur2023']	31	1288	0.4297533333301544	0.0020000000949949	143.58443989678818	7	False	0.2231200822238021	-0.26162818	False
Cluster	intestinal_epithelium_705	rab4b	918	1263	2.5252413749694824	8.137785536966615e-24	3	0.5	['Farnsworth2020', 'Sur2023']	660	687	0.6133321523666382	0.0879999995231628	6.902608490539982	109	False	2.897225723350922	-0.30346048	False
Cluster	intestinal_epithelium_705	bik	574	908	4.30349588394165	4.216926202447997e-26	3	0.5	['Farnsworth2020', 'Sur2023']	361	930	0.5377476364374161	0.0340000018477439	15.392788799870946	73	False	1.4936767642321531	0.9540737	True
Cluster	intestinal_epithelium_705	gpt2l	1048	818	3.4991583824157715	5.3169208223317794e-49	3	0.5	['Lange2023', 'Sur2023']	1364	703	0.6077665090560913	0.2240000069141388	2.7056288459955464	112	False	3.017866942360419	-0.33941066	False
Cluster	intestinal_epithelium_705	tjp2b	952	748	3.5826516151428223	2.2723008651682594e-60	3	0.5	['Lange2023', 'Sur2023']	1247	597	0.645652711391449	0.1950000002980232	3.2992485224907973	244	False	3.2650083697872176	0.013195067	False
Cluster	intestinal_epithelium_705	fhdc3	813	1088	3.285442590713501	2.246218765800912e-25	3	0.5	['Lange2023', 'Sur2023']	631	1015	0.5095554888248444	0.0719999987632036	6.993910924313535	35	False	2.0996971496254293	-0.27366817	False
Cluster	intestinal_epithelium_705	tmem238a	923	1095	2.90791916847229	1.8716137739494407e-32	3	0.5	['Farnsworth2020', 'Sur2023']	847	709	0.6061931103467941	0.1089999973773956	5.519937498394603	221	False	2.789610619328361	-0.3003473	False
Cluster	intestinal_epithelium_705	cdk5rap3	928	733	3.695965051651001	2.0345869149203933e-56	3	0.5	['Lange2023', 'Sur2023']	1221	648	0.6244046688079834	0.1919999942183494	3.2404387955599385	79	False	2.7179402800996244	-0.45867923	False
Cluster	intestinal_epithelium_705	tmem97	865	681	3.9643304347991934	6.071976036038469e-57	3	0.5	['Lange2023', 'Sur2023']	1129	783	0.5814507007598877	0.1580000035464763	3.663211872757191	126	False	2.705123904856163	-0.32172334	False
Cluster	intestinal_epithelium_705	cyp8b1	171	327	7.779965400695801	5.7951506443367346e-55	3	0.5	['Lange2023', 'Sur2023']	172	1340	0.4085053205490112	0.009000000078231	40.95053173454062	12	False	0.5536764221719624	-0.05107479	False
Cluster	intestinal_epithelium_705	NDUFAF8	880	864	3.604204654693604	2.021019433664549e-40	3	0.5	['Lange2023', 'Sur2023']	971	952	0.5315667241811752	0.1230000033974647	4.294892819269583	68	False	2.214984045708074	-0.4964678	False
Cluster	intestinal_epithelium_705	mavs	441	761	5.327202320098877	3.158282233295673e-28	3	0.5	['Lange2023', 'Sur2023']	289	1103	0.4824765026569366	0.023000000976026	20.144853458126445	27	False	0.6845857120351345	-0.29383728	False
Cluster	intestinal_epithelium_705	myo1b	1052	935	3.278425693511963	1.9969777189586183e-38	3	0.5	['Lange2023', 'Sur2023']	1261	723	0.5996764004230499	0.1949999965727329	3.06467556595159	56	False	2.816264394296279	-0.24764591	False
Cluster	intestinal_epithelium_705	chchd7	938	662	3.868306636810303	8.43695262098419e-64	3	0.5	['Lange2023', 'Sur2023']	1308	618	0.6356087625026703	0.2170000001788139	2.920223678809604	70	False	2.6382293833613177	-0.4300926	False
Cluster	intestinal_epithelium_705	traf4b	475	750	4.618699073791504	3.790415406610227e-36	3	0.5	['Lange2023', 'Sur2023']	357	1261	0.4383319169282913	0.0260000005364418	16.27155215553891	93	False	1.2944030312691268	-0.6578904	False
Cluster	intestinal_epithelium_705	spink2.1	757	1093	3.345498323440552	5.08781251601657e-24	3	0.5	['Farnsworth2020', 'Sur2023']	522	791	0.5796894580125809	0.0639999993145465	8.933684063633924	70	False	1.6586373669491414	-0.14295994	False
Cluster	intestinal_epithelium_705	LOC110438516	241	624	8.494439125061035	2.5224742514921803e-25	3	0.5	['Farnsworth2020', 'Sur2023']	21	1108	0.4807246178388595	0.0020000000949949	160.5748675283552	4	False	0.1289424761652094	-0.12099088	False
Cluster	intestinal_epithelium_705	LOC103910015	648	574	4.481673717498779	8.25192733640433e-60	3	0.5	['Lange2023', 'Sur2023']	827	1038	0.502900242805481	0.0959999971091747	5.194848018792566	69	False	2.177865556273848	-0.45882267	False
Cluster	intestinal_epithelium_705	pcdh1b	1274	1500	1.5648326873779297	4.427690213984954e-13	3	0.5	['Lange2023', 'Sur2023']	1228	664	0.621748685836792	0.1809999980032444	3.421696113566389	303	False	3.5318127781292934	0.23438685	False
Cluster	intestinal_epithelium_705	FO704750.1	630	657	4.281831741333008	1.0706579389067705e-51	3	0.5	['Lange2023', 'Sur2023']	711	1105	0.4820185601711273	0.0769999995827674	6.192545676344342	64	False	1.8439778990534224	-0.61524254	False
Cluster	intestinal_epithelium_705	cyb5r3	852	867	3.465593814849853	6.45675982590911e-44	3	0.5	['Lange2023', 'Sur2023']	921	937	0.5358102470636368	0.1150000020861625	4.627674460427203	110	False	2.516300078503352	-0.52725106	False
Cluster	intestinal_epithelium_705	si:dkey-188i13.10	226	467	6.940133571624756	7.971498112578773e-42	2	0.75	['Farnsworth2020', 'Lange2023', 'Sur2023']	145	807	0.5736964245637258	0.0113333330179254	46.59700858871279	9	False	0.5113043112981179	-0.05817982	False
Cluster	intestinal_epithelium_705	ftcd	334	492	5.928417205810547	7.654730331349192e-47	3	0.5	['Lange2023', 'Sur2023']	336	1296	0.4267004430294037	0.0270000007003545	15.275015440409884	18	False	1.166621078288904	0.7344075	True
Cluster	intestinal_epithelium_705	lnx2b	613	753	4.19414758682251	1.2804208301242176e-41	3	0.5	['Lange2023', 'Sur2023']	585	1217	0.4518561512231827	0.0570000000298023	7.80786467224983	78	False	1.8784984354941363	-0.34634662	False
Cluster	intestinal_epithelium_705	pdxdc1	754	877	3.703974723815918	1.867749218020972e-36	3	0.5	['Lange2023', 'Sur2023']	733	1104	0.4820490926504135	0.0779999978840351	6.114545640361739	102	False	2.139062910884205	-0.16054197	False
Cluster	intestinal_epithelium_705	wu:fj16a03	494	650	4.96746826171875	2.814157494099992e-39	3	0.5	['Lange2023', 'Sur2023']	490	1224	0.4499328434467315	0.0470000011846423	9.39443400661849	51	False	2.2944541885021383	2.3189247	True
Cluster	intestinal_epithelium_705	badb	767	655	3.997057437896729	2.433342614176157e-60	3	0.5	['Lange2023', 'Sur2023']	978	912	0.5419770181179047	0.1240000016987323	4.3438160859113895	119	False	2.578224638020989	-0.4352307	False
Cluster	intestinal_epithelium_705	si:dkey-157l19.2	647	895	4.219332218170166	1.6510445243992536e-28	3	0.5	['Lange2023', 'Sur2023']	504	995	0.515752837061882	0.0530000012367963	9.569496763451168	93	False	1.3218064129083462	-0.54374516	False
Cluster	intestinal_epithelium_705	acox3	475	730	4.973026752471924	4.259851192858157e-33	3	0.5	['Lange2023', 'Sur2023']	377	1250	0.4422090500593185	0.0339999999850988	12.66311572137182	13	False	1.1341144795330678	-0.4000743	False
Cluster	intestinal_epithelium_705	fam110a	640	1000	3.67413592338562	5.51911289949314e-25	3	0.5	['Lange2023', 'Sur2023']	386	1142	0.4727988690137863	0.0340000009164214	13.537110188802531	72	False	1.6226408541636883	-0.6319498	False
Cluster	intestinal_epithelium_705	tmem56a	992	954	3.239198446273804	9.210491736115252e-38	3	0.5	['Lange2023', 'Sur2023']	1108	782	0.581878125667572	0.1570000015199184	3.6891020256989737	71	False	2.5592460801406403	-0.35197735	False
Cluster	intestinal_epithelium_705	uap1l1	650	692	4.202269554138184	2.7485989891778266e-48	3	0.5	['Lange2023', 'Sur2023']	713	1113	0.4796983748674392	0.0770000014454126	6.162799563585268	66	False	2.062537168112085	-0.4022635	False
Cluster	intestinal_epithelium_705	CDPF1	1022	673	3.711650848388672	3.4848611114360545e-69	3	0.5	['Lange2023', 'Sur2023']	1456	247	0.7899621427059174	0.3299999982118606	2.389613737096313	141	False	3.680938937103288	-0.5168469	False
Cluster	intestinal_epithelium_705	rps6ka3a	1096	1080	2.865859270095825	5.449976368715118e-35	3	0.5	['Lange2023', 'Sur2023']	1210	794	0.5787642002105713	0.1689999997615814	3.410377653080404	194	False	3.017983446277462	-0.3819384	False
Cluster	intestinal_epithelium_705	si:dkeyp-4f2.1	284	523	6.776169300079346	1.3934246240561728e-36	3	0.5	['Lange2023', 'Sur2023']	193	1339	0.4085358530282974	0.0109999999403953	34.12798792187367	8	False	0.5092867621488426	-0.30651772	False
Cluster	intestinal_epithelium_705	hoxc13a	372	576	5.485169887542725	3.199677470347178e-41	3	0.5	['Lange2023', 'Sur2023']	341	1298	0.4259372353553772	0.0269999988377094	15.24775903848942	25	False	1.525067375743976	0.94877976	True
Cluster	intestinal_epithelium_705	cpda	933	925	3.458357334136963	1.304468078078214e-35	3	0.5	['Lange2023', 'Sur2023']	1040	992	0.5176456123590469	0.1320000030100345	3.89959098211386	53	False	2.444237376203604	-0.20138651	False
Cluster	intestinal_epithelium_705	btr33	337	724	5.687281608581543	1.4743408863692372e-28	3	0.5	['Lange2023', 'Sur2023']	109	1302	0.4236475676298141	0.006000000052154	60.66393778084903	7	False	0.7434596131650448	-0.21475059	False
Cluster	intestinal_epithelium_705	ptprfa	757	915	3.7864930629730233	3.6421873637751537e-31	3	0.5	['Lange2023', 'Sur2023']	700	1007	0.5126389116048813	0.0790000017732381	6.420486252747874	102	False	1.96900914313746	0.17911643	False
Cluster	intestinal_epithelium_705	mt2	893	1158	2.9975743293762207	2.862498891551063e-23	3	0.5	['Farnsworth2020', 'Sur2023']	708	859	0.5563091337680817	0.0850000008940696	6.4803386973745045	136	False	2.8405442127705776	1.7362226	True
Cluster	intestinal_epithelium_705	sgpl1	740	827	3.978543996810913	9.187015351555309e-37	3	0.5	['Lange2023', 'Sur2023']	761	1096	0.4847661554813385	0.084000002592802	5.714895772514647	67	False	2.027069017617559	-0.37046325	False
Cluster	intestinal_epithelium_705	stx7l	545	792	4.794785499572754	2.058535115085548e-30	3	0.5	['Lange2023', 'Sur2023']	427	1161	0.4677616208791733	0.0399999991059303	11.43321051466488	74	False	0.9726467010562424	-0.647558	False
Cluster	intestinal_epithelium_705	chchd6b	1005	638	3.869383811950684	8.653167538670916e-70	3	0.5	['Lange2023', 'Sur2023']	1448	410	0.7110452950000763	0.2999999970197677	2.3655990101332582	64	False	3.060512058367643	-0.4839986	False
Cluster	intestinal_epithelium_705	chchd3a	899	667	3.826185941696167	5.472239848607905e-65	3	0.5	['Lange2023', 'Sur2023']	1213	649	0.6243741512298584	0.1880000010132789	3.3088579252754617	124	False	2.8644281100764224	-0.51871467	False
Cluster	intestinal_epithelium_705	lyrm7	1094	930	3.129187822341919	2.0530976609100472e-43	3	0.5	['Lange2023', 'Sur2023']	1357	575	0.6530406773090363	0.2340000048279762	2.783151761157641	137	False	3.109063662103922	-0.42358276	False
Cluster	intestinal_epithelium_705	tmem126a	950	711	3.727859497070313	3.372371760726715e-59	3	0.5	['Lange2023', 'Sur2023']	1280	626	0.6336854100227356	0.2079999968409538	3.036772342660477	82	False	2.576308116381876	-0.50928944	False
Cluster	intestinal_epithelium_705	tmem173	501	1027	5.59987735748291	5.168310318443434e-13	2	0.75	['Farnsworth2020', 'Lange2023', 'Sur2023']	125	1333	0.4107088694969813	0.0066666669833163	53.70115467293845	10	False	0.4089679080489221	-0.3202359	False
Cluster	intestinal_epithelium_705	aifm2	1013	762	3.563333034515381	2.175774884019647e-57	3	0.5	['Lange2023', 'Sur2023']	1342	566	0.6549639701843262	0.2330000028014183	2.803264796287217	87	False	2.9387150789150445	-0.506915	False
Cluster	intestinal_epithelium_705	si:ch211-214j24.15	242	622	8.565245628356934	2.3869328692104366e-25	3	0.5	['Lange2023', 'Sur2023']	24	1159	0.4685553908348083	0.0020000000949949	156.51845865545087	5	False	0.1063683910163249	-0.15798019	False
Cluster	intestinal_epithelium_705	fkbp5	1027	1260	2.7474405765533447	1.1125148414614864e-19	2	0.75	['Farnsworth2020', 'Lange2023', 'Sur2023']	877	697	0.6109274129072825	0.1206666678190231	5.029540332422952	139	False	1.5372752215902892	-0.29922023	False
Cluster	intestinal_epithelium_705	ptprfb	1195	1342	2.197549819946289	1.779076366019245e-22	3	0.5	['Farnsworth2020', 'Sur2023']	1171	338	0.7457612156867981	0.2100000008940696	3.5391526659836448	197	False	3.965222676527758	-0.024869103	False
Cluster	intestinal_epithelium_705	znf185	806	1160	2.871063232421875	1.3980631236710524e-25	3	0.5	['Farnsworth2020', 'Sur2023']	549	955	0.5306086093187332	0.058000000193715	9.01031538259829	129	False	3.033857056332528	1.7614634	False
Cluster	intestinal_epithelium_705	adipor2	1033	737	3.615088701248169	6.028409532055266e-60	3	0.5	['Lange2023', 'Sur2023']	1411	469	0.6882097721099854	0.2650000005960464	2.591014175058724	170	False	3.5522302852724112	0.16316456	False
Cluster	intestinal_epithelium_705	ldlra	510	798	4.8405537605285645	2.4444439455234845e-29	3	0.5	['Lange2023', 'Sur2023']	365	1095	0.4847966879606247	0.032999999821186	14.288137956339495	35	False	0.6705000059525128	-0.19391194	False
Cluster	intestinal_epithelium_705	mtfp1	946	715	3.6619620323181152	2.873705706582236e-61	3	0.5	['Lange2023', 'Sur2023']	1266	668	0.6197337806224823	0.1959999948740005	3.1509329785490507	164	False	2.9213084099232645	-0.51351476	False
Cluster	intestinal_epithelium_705	itprid2	521	704	4.440088272094727	7.969372790185024e-42	2	0.75	['Farnsworth2020', 'Lange2023', 'Sur2023']	474	845	0.5602324704329172	0.0546666656931241	10.082020603260954	77	False	1.6020248087033555	-0.4566761	False
Cluster	intestinal_epithelium_705	rffl	1055	1145	2.83231782913208	8.020765946248629e-28	3	0.5	['Lange2023', 'Sur2023']	1062	855	0.5575161725282669	0.1430000029504299	3.878584451977608	108	False	2.594620501537634	-0.5502848	False
Cluster	intestinal_epithelium_705	col14a1a	1040	1164	2.991913080215454	6.143062506515343e-23	3	0.5	['Lange2023', 'Sur2023']	997	825	0.5656673461198807	0.1320000030100345	4.260656641316969	121	False	2.4388587216045123	0.7323894	True
Cluster	intestinal_epithelium_705	xpnpep1	1023	799	3.493910551071167	2.2296703224986733e-53	3	0.5	['Lange2023', 'Sur2023']	1333	603	0.6422029435634613	0.2299999967217445	2.784428366629995	30	False	3.044169214439305	-0.54351217	False
Cluster	intestinal_epithelium_705	sytl2b	329	537	5.991382122039795	1.027916772408547e-39	3	0.5	['Lange2023', 'Sur2023']	275	1347	0.4069788753986358	0.0180000006221234	21.472571686318147	21	False	1.375268126835391	0.9852915	True
Cluster	intestinal_epithelium_705	lmtk2	1178	1231	2.500383138656616	3.3845181975504824e-27	3	0.5	['Lange2023', 'Sur2023']	1244	890	0.5482048988342285	0.1689999960362911	3.230617127290908	148	False	3.021217885950968	-0.44880262	False
Cluster	intestinal_epithelium_705	dab2	451	544	5.38743257522583	9.516688186956337e-46	3	0.5	['Lange2023', 'Sur2023']	524	1291	0.4290206283330917	0.0480000022798776	8.775930782143739	50	False	2.3137051526540726	1.6563154	True
Cluster	intestinal_epithelium_705	tmem230b	877	894	3.433485507965088	1.601022406318966e-40	3	0.5	['Lange2023', 'Sur2023']	936	966	0.52536940574646	0.1160000003874301	4.498883794901338	82	False	2.4858786683783585	-0.4668676	False
Cluster	intestinal_epithelium_705	svild	1185	1054	2.858007907867432	2.9822574574026374e-37	3	0.5	['Lange2023', 'Sur2023']	1438	384	0.7215471863746643	0.2920000031590462	2.466031326226476	149	False	3.2242890937272457	-0.030870529	False
Cluster	intestinal_epithelium_705	aldh2.2	829	1009	3.541395664215088	1.4935885517239955e-26	3	0.5	['Lange2023', 'Sur2023']	737	1020	0.5072353035211563	0.0850000027567148	5.909712642206557	60	False	1.7453301847880904	-0.5717261	False
Cluster	intestinal_epithelium_705	fam83c	659	858	4.334228992462158	4.736807862349404e-30	3	0.5	['Lange2023', 'Sur2023']	563	1164	0.4662046730518341	0.0560000017285347	8.196572962873216	80	False	1.200526454760428	-0.42516422	False
Cluster	intestinal_epithelium_705	si:ch211-198m17.1	274	571	6.527126789093018	1.478078311439917e-34	2	0.75	['Farnsworth2020', 'Lange2023', 'Sur2023']	124	1092	0.4858471850554148	0.0073333336040377	58.42166030884952	23	False	0.6909425490794544	0.06026676	False
Cluster	intestinal_epithelium_705	lbh	854	801	3.7614994049072266	1.3869210692434638e-43	3	0.5	['Lange2023', 'Sur2023']	989	1017	0.5087312161922455	0.1189999971538782	4.247760235682404	88	False	2.364001666633452	-0.085024744	False
Cluster	intestinal_epithelium_705	prkaa1	1139	1284	2.555717945098877	2.1828192454888648e-21	3	0.5	['Lange2023', 'Sur2023']	1103	896	0.5463121235370636	0.147999994456768	3.673235865091692	45	False	2.574044840931695	-0.47617027	False
Cluster	intestinal_epithelium_705	nit2	843	520	4.38889217376709	3.876131589768022e-76	3	0.5	['Lange2023', 'Sur2023']	1254	759	0.5899377167224884	0.1889999993145465	3.1101985202862346	85	False	2.547766416520978	-0.38702813	False
Cluster	intestinal_epithelium_705	sesn3	808	1256	2.7259979248046875	1.1166352417771698e-20	3	0.5	['Farnsworth2020', 'Sur2023']	457	1032	0.50392647087574	0.0449999999254941	10.97666242812098	109	False	2.533275386576631	0.5689997	True
Cluster	intestinal_epithelium_705	tcn2	403	810	5.875975608825684	3.1466680710278104e-22	3	0.5	['Lange2023', 'Sur2023']	184	972	0.5239040106534958	0.0130000001518055	37.4931432115591	7	False	0.5284935466239906	-0.040270884	False
Cluster	intestinal_epithelium_705	itpka	765	818	3.8609495162963854	6.912579059288857e-39	3	0.5	['Lange2023', 'Sur2023']	812	1124	0.4781719297170639	0.0850000008940696	5.571766566692051	145	False	2.0169050608200845	-0.44991198	False
Cluster	intestinal_epithelium_705	nenf	993	689	3.7211270332336426	1.5508987070893981e-62	3	0.5	['Lange2023', 'Sur2023']	1374	592	0.6472096741199493	0.2359999939799308	2.73506198559161	182	False	3.116204624641449	-0.5178001	False
Cluster	intestinal_epithelium_705	selenos	1127	1337	2.2923262119293213	4.362879902776612e-21	2	0.75	['Farnsworth2020', 'Lange2023', 'Sur2023']	1023	569	0.6547667185465494	0.1620000004768371	4.02310869097044	78	False	2.9080961790459483	-0.38485697	False
Cluster	intestinal_epithelium_705	zgc:55262	850	1006	3.2933549880981445	2.7698527805089674e-31	3	0.5	['Lange2023', 'Sur2023']	778	1008	0.5122420340776443	0.0890000015497207	5.702689169334095	103	False	2.121973802190401	-0.602507	False
Cluster	intestinal_epithelium_705	tnfrsf1a	745	931	3.6638343334198	6.577423875727932e-31	3	0.5	['Lange2023', 'Sur2023']	664	974	0.5234766006469727	0.0759999994188547	6.811384475394502	92	False	1.8300756161683147	-0.34311774	False
Cluster	intestinal_epithelium_705	picalma	1002	944	3.3133249282836914	4.293416441505441e-37	3	0.5	['Lange2023', 'Sur2023']	1136	838	0.5629197508096695	0.1600000075995922	3.502606982554564	29	False	2.576908981432372	-0.3026722	False
Cluster	intestinal_epithelium_705	epn1	1162	1168	2.6793651580810547	1.2489095933971713e-29	3	0.5	['Lange2023', 'Sur2023']	1270	800	0.5768408626317978	0.1879999935626983	3.057359165676936	80	False	3.125794604640469	-0.30761	False
Cluster	intestinal_epithelium_705	arhgdig	1039	1022	2.883422613143921	4.2432631546591246e-39	2	0.75	['Farnsworth2020', 'Lange2023', 'Sur2023']	1138	345	0.7420147657394409	0.1959999998410543	3.7716485600960814	238	False	3.9381179572006006	0.6907588	False
Cluster	intestinal_epithelium_705	si:ch211-112f3.4	478	796	5.102099418640137	4.431011281916158e-27	3	0.5	['Lange2023', 'Sur2023']	315	1301	0.4248076528310776	0.0239999992772936	17.032306605617325	24	False	0.9750273564570624	-0.1433646	False
Cluster	intestinal_epithelium_705	tmem79a	393	667	5.339178085327148	3.769151233997665e-35	3	0.5	['Lange2023', 'Sur2023']	300	1326	0.4135730862617492	0.0199999995529651	19.741575956520062	50	False	0.8650493493682486	-0.6548174	False
Cluster	intestinal_epithelium_705	itsn2b	1183	1348	2.2440130710601807	4.052380659216797e-21	2	0.75	['Farnsworth2020', 'Lange2023', 'Sur2023']	1138	527	0.6681790252526602	0.1840000003576278	3.6171839132921857	123	False	3.012147802329776	-0.2810483	False
Cluster	intestinal_epithelium_705	emc8	1131	1007	2.9096944332122803	2.7558745569023566e-40	3	0.5	['Lange2023', 'Sur2023']	1359	680	0.6154902875423431	0.2220000028610229	2.7645304019415167	127	False	3.3233923969600294	-0.47767445	False
Cluster	intestinal_epithelium_705	si:dkey-16l2.20	902	957	3.3412325382232666	2.5308280789252463e-35	3	0.5	['Lange2023', 'Sur2023']	928	989	0.5184088498353958	0.1070000007748603	4.809341167674332	192	False	2.674465547533136	0.26456025	False
Cluster	intestinal_epithelium_705	bhlhe40	992	1014	3.0350000858306885	7.54598756850686e-36	2	0.75	['Farnsworth2020', 'Lange2023', 'Sur2023']	1048	502	0.6769305964310964	0.1639999995628992	4.108670292284844	214	False	2.674573922673664	0.58250177	True
Cluster	intestinal_epithelium_705	mbl2	172	442	7.88752555847168	1.868830851053784e-39	2	0.75	['Farnsworth2020', 'Lange2023', 'Sur2023']	61	1281	0.4320790072282155	0.0033333334916581	99.9413057088518	8	False	0.3433227223331635	-0.04588323	False
Cluster	intestinal_epithelium_705	gnptab	914	1147	3.0710363388061523	7.318743721498722e-23	3	0.5	['Lange2023', 'Sur2023']	762	1026	0.5060752034187317	0.0889999996870756	5.634168946464451	44	False	2.1443020522283924	-0.43576843	False
Cluster	intestinal_epithelium_705	abcg2b	201	497	8.91098403930664	4.9877608840396307e-33	3	0.5	['Lange2023', 'Sur2023']	61	1388	0.3922945410013199	0.0030000001424923	98.32363174773852	4	False	0.1131736338451287	-0.124288134	False
Cluster	intestinal_epithelium_705	gramd4b	932	1071	3.2164876461029053	2.050805813659789e-27	3	0.5	['Lange2023', 'Sur2023']	892	946	0.5331542193889618	0.1139999981969595	4.644819371858776	38	False	2.199638921686489	-0.26495528	False
Cluster	intestinal_epithelium_705	mst1ra	509	830	4.923948764801025	4.099808054317767e-26	3	0.5	['Lange2023', 'Sur2023']	331	1169	0.4646782279014587	0.026999999769032	16.63136541938471	46	False	0.9165344467611036	-0.58497864	False
Cluster	intestinal_epithelium_705	cyp46a1.1	320	509	5.785919666290283	1.600923284464576e-45	3	0.5	['Lange2023', 'Sur2023']	284	1367	0.4003846645355224	0.0169999999925494	22.299148038981336	51	False	0.9383148737706016	-0.45141092	False
Cluster	intestinal_epithelium_705	zgc:153911	678	981	3.646514892578125	4.265833783861979e-27	3	0.5	['Lange2023', 'Sur2023']	478	1087	0.4878800809383392	0.0460000000894069	10.401703829964989	118	False	1.9418813896712792	0.62437403	True
Cluster	intestinal_epithelium_705	sdhaf4	1044	777	3.506770610809326	3.1323639739961896e-57	3	0.5	['Lange2023', 'Sur2023']	1398	571	0.6545670926570892	0.2490000054240226	2.6222683137353857	143	False	3.1315735178624844	-0.50173813	False
Cluster	intestinal_epithelium_705	decr2	980	852	3.4164819717407227	5.713545468197514e-47	3	0.5	['Lange2023', 'Sur2023']	1192	888	0.5493344664573669	0.1609999984502792	3.3971263686541	124	False	2.824874697122356	-0.47308788	False
Cluster	intestinal_epithelium_705	ehd1a	1066	1073	3.0076706409454346	1.05356088317833e-31	3	0.5	['Lange2023', 'Sur2023']	1152	947	0.5331237018108368	0.1479999981820583	3.5847228746822406	151	False	2.647809876684132	-0.5064146	False
Cluster	intestinal_epithelium_705	acsbg2	1027	878	3.398552656173706	2.214712069305077e-44	3	0.5	['Lange2023', 'Sur2023']	1259	880	0.5516546666622162	0.1740000024437904	3.15802662254092	147	False	3.1915207770684133	-0.020523267	False
Cluster	intestinal_epithelium_705	mmaa	956	955	3.192370176315308	1.8424502176973822e-38	3	0.5	['Lange2023', 'Sur2023']	1045	959	0.527689591050148	0.1330000050365924	3.945444561033967	96	False	2.711232089765508	-0.47444132	False
Cluster	intestinal_epithelium_705	slc5a1	336	761	6.979786396026611	1.6243418632713102e-21	3	0.5	['Farnsworth2020', 'Sur2023']	70	1144	0.472603976726532	0.0040000001899898	94.72079174610944	9	False	0.3237563038996306	-0.046472296	False
Cluster	intestinal_epithelium_705	ppargc1b	1086	1042	3.0435445308685303	5.375992647240289e-33	3	0.5	['Lange2023', 'Sur2023']	1229	799	0.5772377550601959	0.1769999973475933	3.2485267622281464	107	False	2.592455086132378	-0.059842337	False
Cluster	intestinal_epithelium_705	lipia	644	848	4.018571376800537	3.0352078085992307e-34	3	0.5	['Lange2023', 'Sur2023']	544	1239	0.4452924728393554	0.0480000004172325	9.108009572228523	123	False	1.6630686775756018	-0.6054283	False
Cluster	intestinal_epithelium_705	ablim1b	975	1047	3.120211124420166	1.1970982884432073e-30	3	0.5	['Lange2023', 'Sur2023']	982	862	0.5551959872245789	0.1290000006556511	4.278430649380162	100	False	2.4121056593864645	0.025426708	False
Cluster	intestinal_epithelium_705	si:ch211-85n16.4	447	756	5.235167980194092	1.9825373538836586e-29	3	0.5	['Lange2023', 'Sur2023']	304	1245	0.444162905216217	0.0230000000447034	18.548454349459853	34	False	0.9065859421464144	-0.43349263	False
Cluster	intestinal_epithelium_705	COA4	1073	807	3.4163496494293213	4.332828911622378e-55	3	0.5	['Lange2023', 'Sur2023']	1427	453	0.6928807199001312	0.2819999977946281	2.451875354443209	60	False	3.180755310874649	-0.56391865	False
Cluster	intestinal_epithelium_705	gstt2	576	743	4.723050594329834	4.288765729543088e-35	3	0.5	['Lange2023', 'Sur2023']	528	1266	0.4360117316246032	0.0509999990463256	8.404071916141362	13	False	1.3503735206322096	-0.5090643	False
Cluster	intestinal_epithelium_705	si:ch73-308m11.1	248	471	7.328353404998779	1.0756735018737347e-38	3	0.5	['Lange2023', 'Sur2023']	185	1399	0.3880205154418945	0.0090000003110617	38.90205033409551	17	False	0.3764803049590709	-0.13262448	False
Cluster	intestinal_epithelium_705	slc5a6a	704	903	4.156139373779297	4.824316520645736e-28	3	0.5	['Lange2023', 'Sur2023']	610	1241	0.4449261128902435	0.0609999988228082	7.192356796081072	33	False	1.6505744748467337	-0.20553042	False
Cluster	intestinal_epithelium_705	si:dkeyp-104h9.5	893	1059	3.1854476928710938	5.245627732580413e-29	3	0.5	['Lange2023', 'Sur2023']	807	1151	0.4704481661319732	0.0869999974966049	5.357365676631547	74	False	2.273180985254056	-0.5241549	False
Cluster	intestinal_epithelium_705	zgc:162780	450	440	5.55398416519165	7.001682638628045e-61	3	0.5	['Lange2023', 'Sur2023']	627	1226	0.4495054334402084	0.0640000011771917	6.930852696634861	22	False	1.3432412741112445	-0.1369494	False
Cluster	intestinal_epithelium_705	CABZ01044154.1	324	568	6.130897521972656	6.445660192195761e-37	2	0.75	['Farnsworth2020', 'Lange2023', 'Sur2023']	232	1162	0.4671667218208313	0.0153333336735765	28.663268085817336	33	False	0.6969182607831592	-0.5452636	False
Cluster	intestinal_epithelium_705	si:zfos-323e3.4	396	749	5.51624870300293	2.922569246644087e-28	3	0.5	['Lange2023', 'Sur2023']	225	1330	0.4116497784852981	0.0130000002682209	29.47498361282081	22	False	0.8291618183643774	-0.41935012	False
Cluster	intestinal_epithelium_705	b3gnt5b	387	642	5.309781551361084	1.995901494694629e-37	3	0.5	['Lange2023', 'Sur2023']	315	1351	0.4058187752962112	0.0219999994151294	17.687773288750844	38	False	1.1355883800593216	-0.05497998	False
Cluster	intestinal_epithelium_705	cyb5r1	566	594	4.536830902099609	2.1694771497369327e-55	3	0.5	['Lange2023', 'Sur2023']	663	1184	0.4615032374858856	0.0689999982714653	6.607189270094879	54	False	1.944858431395328	-0.30755582	False
Cluster	intestinal_epithelium_705	arrb2b	1226	1214	2.460588216781616	1.968675962157736e-29	3	0.5	['Lange2023', 'Sur2023']	1373	615	0.6367993652820587	0.2350000068545341	2.702539604904274	144	False	3.407553792960921	-0.24920955	False
Cluster	intestinal_epithelium_705	zgc:91976	822	1161	3.2028136253356934	5.093363985829179e-20	2	0.75	['Farnsworth2020', 'Lange2023', 'Sur2023']	571	931	0.5375597675641378	0.0686666667461395	7.730522970570876	29	False	1.9765824784903685	-0.39440703	False
Cluster	intestinal_epithelium_705	si:ch73-217b7.1	598	924	4.235269069671631	5.396610186607637e-25	3	0.5	['Lange2023', 'Sur2023']	389	1117	0.478996217250824	0.0350000001490116	13.33322820177828	70	False	1.3106890800774773	-0.42340064	False
Cluster	intestinal_epithelium_705	cmah	602	899	3.9957621097564697	3.2382227728775186e-30	3	0.5	['Lange2023', 'Sur2023']	423	1243	0.4445292353630066	0.0360000003129243	12.041330583648124	101	False	1.4679170333852825	-0.12843628	False
Cluster	intestinal_epithelium_705	os9	1079	1326	2.2501678466796875	2.5937556055299853e-23	3	0.5	['Farnsworth2020', 'Sur2023']	923	636	0.6295734494924545	0.135999996215105	4.602726035863424	95	False	3.040871365438876	-0.35339504	False
Cluster	intestinal_epithelium_705	ivd	1225	1345	2.1865313053131104	1.6406890711973606e-22	2	0.75	['Farnsworth2020', 'Lange2023', 'Sur2023']	1241	393	0.7155737280845642	0.225333330531915	3.166010619825704	66	False	3.2098699438336	-0.5568901	False
Cluster	intestinal_epithelium_705	cnksr1	780	943	3.616226196289064	4.332875474932132e-31	3	0.5	['Lange2023', 'Sur2023']	723	1155	0.4692880660295486	0.0729999989271164	6.355244227675486	146	False	2.0224636807751364	-0.28999168	False
Cluster	intestinal_epithelium_705	ahr2	1025	1048	3.146972179412842	3.097300590017708e-30	3	0.5	['Lange2023', 'Sur2023']	1087	716	0.6020271182060242	0.1559999994933605	3.840937071031812	145	False	2.1130293327689214	-0.32298645	False
Cluster	intestinal_epithelium_705	mmadhc	1097	952	3.0534942150115967	2.9590888167971643e-43	3	0.5	['Lange2023', 'Sur2023']	1340	639	0.6290450394153595	0.2240000069141388	2.8002000891306107	77	False	3.20519331713024	-0.58374316	False
Cluster	intestinal_epithelium_705	cers3b	473	727	4.944724559783936	1.2364810090047017e-33	3	0.5	['Lange2023', 'Sur2023']	378	1325	0.4147331714630127	0.0289999991655349	13.857772767561311	59	False	1.2788638152614142	0.20032002	False
Cluster	intestinal_epithelium_705	abhd4	737	1089	3.339983940124512	2.614819675069633e-24	3	0.5	['Farnsworth2020', 'Sur2023']	495	1028	0.5050865709781647	0.050000000745058	9.923265952642264	101	False	1.7056830842755883	-0.41717052	False
Cluster	intestinal_epithelium_705	cyp2aa1	378	683	5.158438682556152	1.1046003169605703e-34	3	0.5	['Lange2023', 'Sur2023']	258	1390	0.3918976634740829	0.0150000001303851	24.556103767020712	32	False	1.0704634612787407	-0.28749698	False
Cluster	intestinal_epithelium_705	tmc4	202	522	8.268906593322754	1.0793558771371374e-31	3	0.5	['Lange2023', 'Sur2023']	38	1400	0.3876541703939438	0.0020000000949949	129.55138602907417	7	False	0.1135080982648295	-0.19893758	False
Cluster	intestinal_epithelium_705	CABZ01083442.1	360	815	6.593475818634033	1.7794374227360782e-19	3	0.5	['Farnsworth2020', 'Sur2023']	72	924	0.5390862077474594	0.0049999998882412	90.0143696345582	8	False	0.3465137710011042	-0.23024832	False
Cluster	intestinal_epithelium_705	lclat1	927	648	3.962812900543213	1.3214199138497684e-63	3	0.5	['Lange2023', 'Sur2023']	1302	770	0.5868543386459351	0.1999999955296516	2.924648516020561	51	False	2.632967518912301	-0.5795569	False
Cluster	intestinal_epithelium_705	them6	941	862	3.4380671977996826	1.57203002781142e-45	3	0.5	['Lange2023', 'Sur2023']	1112	889	0.5485712587833405	0.1450000032782554	3.764186619475172	145	False	2.588326332886957	-0.25643036	False
Cluster	intestinal_epithelium_705	epb41l4b	501	809	4.693483829498291	3.8812398219280164e-30	3	0.5	['Lange2023', 'Sur2023']	343	1337	0.4089327156543731	0.025000000372529	15.7666426838785	46	False	1.2159727679436698	-0.5339433	False
Cluster	intestinal_epithelium_705	pbxip1b	930	838	3.6916446685791016	6.046753106998215e-40	3	0.5	['Lange2023', 'Sur2023']	1123	967	0.5246061682701111	0.1430000029504299	3.650042760423026	94	False	2.6853083907678905	0.90767294	True
Cluster	intestinal_epithelium_705	rassf6	660	865	3.9234914779663086	2.092031021327043e-34	3	0.5	['Lange2023', 'Sur2023']	557	1263	0.4367749392986297	0.0490000005811452	8.75549868420826	121	False	1.6785607600775307	-0.3820911	False
Cluster	intestinal_epithelium_705	si:dkey-183n20.15	439	693	5.312473773956299	3.746362062073031e-33	3	0.5	['Lange2023', 'Sur2023']	355	1362	0.4015752822160721	0.0270000002346932	14.37768853006161	18	False	0.9590978396486296	-0.47371688	False
Cluster	intestinal_epithelium_705	zgc:123010	1192	1270	2.598789930343628	9.667710289489736e-22	3	0.5	['Lange2023', 'Sur2023']	1236	839	0.5617902278900146	0.1759999990463256	3.1796058244199044	55	False	2.559780671194524	-0.44377282	False
Cluster	intestinal_epithelium_705	casc4	1214	1165	2.627298355102539	2.0958798396921552e-31	3	0.5	['Lange2023', 'Sur2023']	1389	699	0.6104835569858551	0.2309999987483024	2.635705001228278	123	False	3.439432435094352	-0.20885271	False
Cluster	intestinal_epithelium_705	tmem251	845	864	3.5191636085510254	8.80667479102945e-43	3	0.5	['Lange2023', 'Sur2023']	913	1069	0.4928562790155411	0.10699999704957	4.572743449139816	67	False	2.533974073957339	-0.4440563	False
Cluster	intestinal_epithelium_705	gdpd3b	290	705	7.722997188568115	1.9507985287714783e-22	3	0.5	['Lange2023', 'Sur2023']	27	1191	0.4592746421694755	0.0020000000949949	153.4248758649648	4	False	0.2005941970884131	0.020844592	False
Cluster	intestinal_epithelium_705	pdcd6	913	685	3.772043228149414	4.035353723311039e-62	3	0.5	['Lange2023', 'Sur2023']	1222	742	0.5934180021286011	0.1770000010728836	3.339426958122385	178	False	3.017538423389124	0.0328693	False
Cluster	intestinal_epithelium_705	st8sia7.1	221	417	6.821835041046143	3.716117245676791e-48	3	0.5	['Lange2023', 'Sur2023']	181	1413	0.3837464898824692	0.009000000078231	38.47464868725552	8	False	0.5611353930341314	-0.022715839	False
Cluster	intestinal_epithelium_705	fam172a	1227	1238	2.5484211444854736	2.0039259809429425e-25	3	0.5	['Lange2023', 'Sur2023']	1350	681	0.6147881299257278	0.2249999977648258	2.72472626555737	30	False	2.835764876298706	-0.4238305	False
Cluster	intestinal_epithelium_705	slc41a1	481	727	5.024671077728272	8.201110701126022e-33	3	0.5	['Lange2023', 'Sur2023']	388	1317	0.4170533716678619	0.0319999996572732	12.668284121503676	41	False	1.0534694207552608	0.18083698	False
Cluster	intestinal_epithelium_705	fis1	985	616	3.888725519180298	2.024852027342152e-74	3	0.5	['Lange2023', 'Sur2023']	1436	422	0.7063744068145752	0.2900000065565109	2.430839831191572	77	False	3.4955328629218467	-0.49288577	False
Cluster	intestinal_epithelium_705	hmgcl	1059	911	3.1890015602111816	2.4042663608867965e-45	3	0.5	['Lange2023', 'Sur2023']	1303	753	0.5911283493041992	0.1979999914765358	2.97551947068308	112	False	2.96573208197969	-0.49112368	False
Cluster	intestinal_epithelium_705	bola3	1228	1164	2.6248526573181152	1.116937379291903e-31	3	0.5	['Lange2023', 'Sur2023']	1426	644	0.6251984387636185	0.2480000033974647	2.514853133411621	126	False	3.119360833189918	-0.5912004	False
Cluster	intestinal_epithelium_705	fam210ab	955	1055	3.326200246810913	1.6254416529033222e-26	3	0.5	['Lange2023', 'Sur2023']	944	1081	0.4902002662420273	0.1089999973773956	4.465457072301405	90	False	1.8904449336415128	-0.76407844	False
Cluster	intestinal_epithelium_705	btr12	807	1222	2.9133787155151367	2.465758129214564e-19	3	0.5	['Lange2023', 'Sur2023']	489	987	0.518469899892807	0.0489999987185001	10.38939826413639	138	False	2.2697847620041305	-0.03318647	False
Cluster	intestinal_epithelium_705	tlcd1	568	695	4.3953728675842285	4.811202130844784e-44	3	0.5	['Lange2023', 'Sur2023']	564	1279	0.4325009137392044	0.050000000745058	8.500017792278385	109	False	1.0938939438449142	-0.4064045	False
Cluster	intestinal_epithelium_705	tradd	915	874	3.475130081176758	2.5141396035666468e-42	3	0.5	['Lange2023', 'Sur2023']	1039	1001	0.5145316869020462	0.1300000008195638	3.935356363944812	68	False	2.5003655820848585	-0.61220634	False
Cluster	intestinal_epithelium_705	sh3d21	900	933	3.3458092212677	2.140786972025554e-37	3	0.5	['Lange2023', 'Sur2023']	948	985	0.5195689350366592	0.1110000014305114	4.647936860604752	182	False	2.5069658667790184	0.031277806	False
Cluster	intestinal_epithelium_705	rras	1141	1039	2.8657450675964355	4.555953853004954e-38	3	0.5	['Lange2023', 'Sur2023']	1356	662	0.6220844984054565	0.2190000042319297	2.83220221099898	203	False	3.3078492469699525	-0.32803273	False
Cluster	intestinal_epithelium_705	rnls	713	786	4.083758354187012	3.291637289040652e-39	3	0.5	['Lange2023', 'Sur2023']	749	1193	0.4592135846614837	0.0800000000745058	5.6816491881255295	16	False	1.7713202298955966	-0.46505988	False
Cluster	intestinal_epithelium_705	rca2.1	1081	991	2.9508442878723145	6.591297762906956e-41	2	0.75	['Farnsworth2020', 'Lange2023', 'Sur2023']	1263	310	0.7582764228185018	0.2479999959468841	3.049302952520803	43	False	3.2312798763848107	-0.38384664	False
Cluster	intestinal_epithelium_705	parp3	648	778	4.245830059051514	8.730379001265975e-38	3	0.5	['Lange2023', 'Sur2023']	623	1252	0.4414153099060058	0.0610000006854534	7.135730726045078	49	False	1.5838164040199354	-0.46637744	False
Cluster	intestinal_epithelium_705	cgref1	601	743	4.323802471160889	1.3392882656048811e-39	2	0.75	['Farnsworth2020', 'Lange2023', 'Sur2023']	575	976	0.522725929816564	0.0653333316246668	7.895365979504188	67	False	1.7286019902955887	-0.07820462	False
Cluster	intestinal_epithelium_705	rp2	1015	1084	3.028679370880127	1.2435733615399315e-30	3	0.5	['Lange2023', 'Sur2023']	1028	979	0.5215227752923965	0.1279999986290931	4.050564192599556	105	False	2.5212145792761818	-0.3079008	False
Cluster	intestinal_epithelium_705	camsap3	901	1068	3.313490152359009	4.104819847667228e-26	3	0.5	['Lange2023', 'Sur2023']	814	1081	0.4902002662420273	0.0889999978244304	5.457780867953434	115	False	2.146612403498847	-0.06903892	False
Cluster	intestinal_epithelium_705	lta4h	984	842	3.456157922744751	2.4742938526295727e-47	3	0.5	['Lange2023', 'Sur2023']	1209	901	0.5458541810512543	0.1660000011324882	3.274575912232548	69	False	3.133350476170833	0.32310572	False
Cluster	intestinal_epithelium_705	zgc:162964	741	980	3.6675312519073486	6.4120294974062556e-27	3	0.5	['Lange2023', 'Sur2023']	609	1168	0.4650445729494095	0.0589999984949827	7.76740974399159	119	False	1.7339616356899872	-0.06294808	False
Cluster	intestinal_epithelium_705	si:ch211-255p10.3	457	679	4.797338008880615	3.3725719710380465e-39	3	0.5	['Lange2023', 'Sur2023']	401	1352	0.4054219126701355	0.0339999990537762	11.612054961649644	28	False	1.8358343727938151	0.9812106	True
Cluster	intestinal_epithelium_705	cish	895	817	3.671474456787109	2.124209110344274e-43	3	0.5	['Lange2023', 'Sur2023']	1052	981	0.5207290351390839	0.1310000009834766	3.95249266099924	124	False	2.20727639646172	-0.4611931	False
Cluster	intestinal_epithelium_705	s100a10b	1172	1101	2.8627305030822754	4.098275064871988e-33	3	0.5	['Farnsworth2020', 'Sur2023']	1360	356	0.7376405596733093	0.2599999979138374	2.830040481138827	217	False	4.706845680115225	1.5492108	False
Cluster	intestinal_epithelium_705	CU660013.4	878	1174	3.0300662517547607	1.2752902651962558e-21	2	0.75	['Farnsworth2020', 'Lange2023', 'Sur2023']	659	1003	0.5139743387699127	0.072666668643554	6.990601696157653	119	False	2.141255980042829	-0.32518464	False
Cluster	intestinal_epithelium_705	mfsd8	881	1021	3.263821840286255	2.619476435653037e-30	3	0.5	['Lange2023', 'Sur2023']	815	1167	0.465410903096199	0.0889999996870756	5.18234338575423	37	False	2.2221647088209595	-0.52090967	False
Cluster	intestinal_epithelium_705	tmem176l.3a	943	1056	3.0313656330108643	3.0814038455070403e-32	2	0.75	['Farnsworth2020', 'Lange2023', 'Sur2023']	922	841	0.5614160398642222	0.1173333302140235	4.752811729772231	153	False	2.436713859711736	-0.5521676	False
Cluster	intestinal_epithelium_705	nomo	1282	1338	2.1931281089782715	8.449287022936125e-23	3	0.5	['Lange2023', 'Sur2023']	1422	774	0.5853583961725235	0.2349999994039535	2.484569481582383	79	False	3.071136283815372	-0.49643403	False
Cluster	intestinal_epithelium_705	cfd	558	573	4.797248840332031	1.526168135294582e-52	3	0.5	['Lange2023', 'Sur2023']	669	1233	0.4475821256637573	0.0660000015050172	6.695255456526599	89	False	2.8542495513430044	2.2366965	True
Cluster	intestinal_epithelium_705	samm50	1010	929	3.224760293960572	2.2780715967118317e-40	3	0.5	['Lange2023', 'Sur2023']	1167	864	0.5547685772180557	0.1609999984502792	3.4306702625594854	78	False	2.62468709167724	-0.5102108	False
Cluster	intestinal_epithelium_705	itpkcb	1137	1364	2.3030056953430176	2.469716061110137e-18	3	0.5	['Lange2023', 'Sur2023']	1019	929	0.538191482424736	0.126000003889203	4.245602093801002	165	False	2.683294269781478	-0.51353574	False
Cluster	intestinal_epithelium_705	btr04	1030	1043	3.1205196380615234	6.139069252395679e-31	3	0.5	['Lange2023', 'Sur2023']	1100	1021	0.5072047710418701	0.1350000016391277	3.736799742035133	96	False	2.220433101426064	-0.7374868	False
Cluster	intestinal_epithelium_705	cdc42se1	1264	1267	2.3409616947174072	1.0672374403153187e-27	3	0.5	['Lange2023', 'Sur2023']	1429	519	0.6712357997894287	0.2640000060200691	2.5367388095022103	172	False	3.597816720278736	-0.20645802	False
Cluster	intestinal_epithelium_705	si:dkey-4e7.3	754	596	4.401399612426758	5.994916046962334e-58	3	0.5	['Lange2023', 'Sur2023']	1014	1024	0.5067773908376694	0.1259999983012676	3.99824722543009	28	False	2.067758699174989	-0.49789587	False
Cluster	intestinal_epithelium_705	abi1a	1268	1394	2.1679108142852783	2.7495572224624054e-18	3	0.5	['Lange2023', 'Sur2023']	1317	861	0.555592879652977	0.1910000015050172	2.898921225469013	88	False	2.8635606269368115	-0.35540146	False
Cluster	intestinal_epithelium_705	acsl5	361	800	5.731438636779785	2.701072483564888e-23	3	0.5	['Farnsworth2020', 'Sur2023']	90	1273	0.4341424405574798	0.0050000001210719	72.52373862948176	8	False	0.7899776283775207	-0.09411346	False
Cluster	intestinal_epithelium_705	gnsb	909	1060	3.411576747894287	7.493845662951228e-25	3	0.5	['Lange2023', 'Sur2023']	838	1152	0.4700818061828613	0.0909999972209334	5.120454569705928	82	False	1.9833979261200785	-0.31479862	False
Cluster	intestinal_epithelium_705	b4galt4	721	901	3.6699259281158447	2.28820966946973e-34	2	0.75	['Farnsworth2020', 'Lange2023', 'Sur2023']	646	922	0.539496382077535	0.0760000025232632	7.019433303450087	98	False	2.1566413546541137	-0.21433504	False
Cluster	intestinal_epithelium_705	inavab	838	1057	3.463783025741577	2.889088601656037e-24	3	0.5	['Lange2023', 'Sur2023']	699	1219	0.4511234611272812	0.0709999985992908	6.279492637819778	66	False	1.8873742818664256	-0.43599626	False
Cluster	intestinal_epithelium_705	rsrp1	1240	1205	2.503324270248413	1.0332913469853705e-29	3	0.5	['Lange2023', 'Sur2023']	1430	507	0.6747160851955414	0.2730000093579292	2.4661170150284413	93	False	3.659006620738045	-0.38810298	False
Cluster	intestinal_epithelium_705	enc3	1034	1261	2.545531988143921	1.946786894156812e-23	3	0.5	['Lange2023', 'Sur2023']	889	854	0.557913064956665	0.1129999980330467	4.902746268422262	131	False	2.8271143110587738	0.20915541	False
Cluster	intestinal_epithelium_705	impa1	1032	754	3.6053311824798575	5.262051746335593e-58	3	0.5	['Lange2023', 'Sur2023']	1393	630	0.6317315995693207	0.2400000020861625	2.6254422991378474	134	False	3.011217338527516	-0.38107848	False
Cluster	intestinal_epithelium_705	pcyt2	1109	1034	2.972328424453736	1.448033911937884e-35	3	0.5	['Lange2023', 'Sur2023']	1287	815	0.5706435590982437	0.1909999959170818	2.9773102669497806	32	False	2.9098454234205664	-0.2939057	False
Cluster	intestinal_epithelium_705	clcn5a	1120	1191	2.8293445110321045	1.4723968726267246e-23	3	0.5	['Lange2023', 'Sur2023']	1153	944	0.5343143194913864	0.1549999937415123	3.431502185688465	22	False	2.449654323798928	-0.34981892	False
Cluster	intestinal_epithelium_705	SUSD2	572	902	4.786781311035156	1.1801392766593723e-22	3	0.5	['Lange2023', 'Sur2023']	365	1248	0.4433996677398681	0.0309999994933605	13.887489836744336	25	False	0.946826156175866	-0.47074765	False
Cluster	intestinal_epithelium_705	ociad1	1225	1330	2.23165249824524	3.176634122584368e-23	3	0.5	['Lange2023', 'Sur2023']	1256	989	0.5184088498353958	0.1649999916553497	3.128969132202102	109	False	3.133742563054168	-0.524667	False
Cluster	intestinal_epithelium_705	cmc2	1074	987	3.091419219970703	3.218509018278879e-37	3	0.5	['Lange2023', 'Sur2023']	1255	879	0.5516851842403412	0.1769999973475933	3.104972991438159	80	False	2.637002529800057	-0.5472742	False
Cluster	intestinal_epithelium_705	hacl1	710	996	3.789949417114258	9.032373491996573e-24	3	0.5	['Lange2023', 'Sur2023']	533	1211	0.453840509057045	0.0540000014007091	8.269827226789497	14	False	1.5721571613808811	-0.51522446	False
Cluster	intestinal_epithelium_705	cttn	1250	1373	2.1199958324432373	2.761622254019104e-21	3	0.5	['Lange2023', 'Sur2023']	1279	788	0.5807180255651474	0.1880000010132789	3.0778731346370547	134	False	3.358525966762924	-0.4998153	False
Cluster	intestinal_epithelium_705	serpinb14	974	1042	3.170327425003052	2.395986047615976e-30	3	0.5	['Lange2023', 'Sur2023']	986	1058	0.4952069967985153	0.1129999980330467	4.352693029474203	146	False	2.605127175266675	0.605083	True
Cluster	intestinal_epithelium_705	stk17b	1212	1323	2.330707311630249	8.367194248982373e-22	3	0.5	['Lange2023', 'Sur2023']	1225	862	0.5551959872245789	0.1709999963641166	3.2336976684995715	77	False	2.9168030869668504	-0.38390952	False
Cluster	intestinal_epithelium_705	ptcd3	1160	1015	2.952970027923584	3.8574041537492166e-38	3	0.5	['Lange2023', 'Sur2023']	1416	585	0.6487971842288971	0.2580000013113022	2.5088694244749465	71	False	3.0491361697545205	-0.4446254	False
Cluster	intestinal_epithelium_705	pipox	338	597	6.054169654846191	2.98376886029672e-35	2	0.75	['Farnsworth2020', 'Lange2023', 'Sur2023']	237	1119	0.4786220490932464	0.0173333336909612	26.16120216748753	8	False	0.7274164156777994	-0.16432819	False
Cluster	intestinal_epithelium_705	stat1a	1023	1005	3.1274309158325195	2.3954529568695213e-34	3	0.5	['Lange2023', 'Sur2023']	1127	838	0.5629197508096695	0.1510000005364418	3.7099983474965215	151	False	2.4652949233103496	-0.39099443	False
Cluster	intestinal_epithelium_705	apmap	1107	912	3.144456624984741	5.338873889473696e-47	3	0.5	['Lange2023', 'Sur2023']	1404	577	0.65224689245224	0.2539999932050705	2.5617525876830127	92	False	3.381538778535033	-0.4784107	False
Cluster	intestinal_epithelium_705	gng12a	1057	1114	2.998577117919922	1.896978300558069e-27	3	0.5	['Lange2023', 'Sur2023']	1097	1056	0.4967639446258545	0.1329999975860119	3.714656370096946	64	False	2.3395071573384416	-0.39633203	False
Cluster	intestinal_epithelium_705	tollip	871	923	3.315128326416016	8.071410228745852e-39	3	0.5	['Lange2023', 'Sur2023']	895	1136	0.4738979190587997	0.0990000031888485	4.74897903915025	81	False	2.6259506497850493	-0.31369093	False
Cluster	intestinal_epithelium_705	si:ch211-161h7.8	326	531	5.749607563018799	4.9876927413121145e-43	3	0.5	['Lange2023', 'Sur2023']	273	1438	0.3721455633640289	0.0139999999664723	24.876370946538284	66	False	0.924142303741095	-0.40326515	False
Cluster	intestinal_epithelium_705	crata	611	884	4.226480960845947	4.9494059658397617e-29	3	0.5	['Lange2023', 'Sur2023']	452	1331	0.4112529009580612	0.0400000009685754	10.054948566319135	29	False	1.406500469747057	-0.26026168	False
Cluster	intestinal_epithelium_705	sephs2	1276	1318	2.2533071041107178	2.020682238354445e-24	3	0.5	['Lange2023', 'Sur2023']	1425	789	0.5806874930858612	0.2299999967217445	2.518127711432585	126	False	3.5106236466534635	-0.47862983	False
Cluster	intestinal_epithelium_705	acbd7	924	812	3.507201910018921	6.34009006528724e-50	3	0.5	['Lange2023', 'Sur2023']	1132	895	0.5466173887252808	0.1469999998807907	3.700117494367359	166	False	3.1135192265779734	0.54992574	False
Cluster	intestinal_epithelium_705	zdhhc9	752	1092	3.374823570251465	1.6689321761477445e-23	3	0.5	['Lange2023', 'Sur2023']	516	1268	0.4356453716754913	0.0480000004172325	8.91112995831588	55	False	1.8630185528601453	-0.1061001	False
Cluster	intestinal_epithelium_705	aqp8a.1	297	410	6.819852352142334	6.4573955627347386e-49	3	0.5	['Lange2023', 'Sur2023']	336	1410	0.3849065750837326	0.0239999992772936	15.43626344958471	27	False	2.245312209880844	3.333528	True
Cluster	intestinal_epithelium_705	zgc:110591	927	989	3.180950880050659	4.3416941989465445e-35	3	0.5	['Lange2023', 'Sur2023']	961	1074	0.4920930415391922	0.1119999997317791	4.363655245217839	89	False	2.664537550634042	-0.15170446	False
Cluster	intestinal_epithelium_705	si:ch211-166a6.5	1134	1045	2.841806411743164	5.162050827019018e-38	3	0.5	['Lange2023', 'Sur2023']	1331	656	0.62324458360672	0.2120000049471855	2.9307256765628	212	False	3.592671821814629	0.5695511	False
Cluster	intestinal_epithelium_705	slc25a1b	644	947	4.365785121917725	2.906305481786665e-22	3	0.5	['Lange2023', 'Sur2023']	445	1110	0.4805531650781631	0.0439999997615814	10.701181502878304	67	False	1.036253052907127	-0.348694	False
Cluster	intestinal_epithelium_705	pgm3	836	900	3.633812665939331	1.5185137201311034e-35	3	0.5	['Lange2023', 'Sur2023']	854	1189	0.4603736847639084	0.0910000018775463	5.01493125378416	78	False	2.1412894102507782	-0.5002481	False
Cluster	intestinal_epithelium_705	CABZ01088149.1	909	1187	2.9373321533203125	3.26212912075943e-22	3	0.5	['Lange2023', 'Sur2023']	711	1234	0.4472462981939316	0.0709999985992908	6.2256431515867625	79	False	2.0911498012189966	-0.5681117	False
Cluster	intestinal_epithelium_705	uap1	821	927	3.3904855251312256	1.2764063952543164e-36	2	0.75	['Farnsworth2020', 'Lange2023', 'Sur2023']	804	793	0.5790585180123647	0.103333331644535	5.559666396819678	126	False	2.560388779212991	-0.24456848	False
Cluster	intestinal_epithelium_705	pex7	766	868	3.9643495082855225	1.1167900754831573e-33	3	0.5	['Lange2023', 'Sur2023']	763	1285	0.4309744834899902	0.0770000014454126	5.538134301091038	18	False	1.7090527819910224	-0.49016365	False
Cluster	intestinal_epithelium_705	slc7a3a	1232	1428	2.000927448272705	1.3312275177329591e-16	3	0.5	['Lange2023', 'Sur2023']	1191	988	0.518439382314682	0.1510000042617321	3.417364261518362	145	False	3.033915558204644	-0.21909308	False
Cluster	intestinal_epithelium_705	osbpl5	942	1113	3.321411609649658	5.015664383453932e-22	3	0.5	['Lange2023', 'Sur2023']	863	1095	0.4847966879606247	0.0989999994635582	4.857966905666412	30	False	1.981861145921496	-0.26249355	False
Cluster	intestinal_epithelium_705	ank3b	1243	1262	2.411733627319336	1.5988736044755925e-26	3	0.5	['Lange2023', 'Sur2023']	1380	491	0.6821040362119675	0.2530000060796737	2.6893859049660573	157	False	3.1143532959229896	-0.054980967	False
Cluster	intestinal_epithelium_705	foxp1b	1168	1051	2.8985042572021484	3.914288481230834e-36	3	0.5	['Lange2023', 'Sur2023']	1401	572	0.6538344025611877	0.2510000020265579	2.598549195615386	130	False	3.353269592937424	0.489574	False
Cluster	intestinal_epithelium_705	kifc3	849	1033	3.3163743019104004	4.1182527506906175e-28	3	0.5	['Lange2023', 'Sur2023']	748	1231	0.4480095207691192	0.0759999994188547	5.831292521531784	60	False	2.1532502749810263	-0.2335311	False
Cluster	intestinal_epithelium_705	shtn1	524	781	4.973151206970215	3.26563019214066e-29	3	0.5	['Lange2023', 'Sur2023']	402	1388	0.3922945410013199	0.0309999994933605	12.290454600879668	61	False	0.9672541748293524	-0.5479569	False
Cluster	intestinal_epithelium_705	apoa4b.2	279	491	7.006131649017334	1.1665874223583931e-38	3	0.5	['Lange2023', 'Sur2023']	212	1454	0.3655818849802017	0.0109999997075647	30.548491159471546	13	False	0.7393438664688825	1.0324005	True
Cluster	intestinal_epithelium_705	bco2a	421	789	5.734945297241211	4.706320215824502e-24	3	0.5	['Lange2023', 'Sur2023']	230	1356	0.4039259850978851	0.0139999999664723	26.99506573353101	9	False	0.5208214578894699	-0.29132366	False
Cluster	intestinal_epithelium_705	pla2g15	893	875	3.5132577419281006	3.567950880690904e-41	3	0.5	['Lange2023', 'Sur2023']	991	1091	0.4858957231044769	0.1150000020861625	4.197376847828159	71	False	2.4327552266681653	-0.33473408	False
Cluster	intestinal_epithelium_705	si:dkey-92i15.4	607	979	4.430301189422607	7.343086626113169e-20	3	0.5	['Lange2023', 'Sur2023']	353	1176	0.4627549201250076	0.0280000008642673	15.991548493242565	76	False	1.233424956709487	-0.21560353	False
Cluster	intestinal_epithelium_705	cox20	1183	1105	2.7966082096099854	7.28990331505991e-34	3	0.5	['Lange2023', 'Sur2023']	1381	803	0.5764440149068832	0.2179999947547912	2.636730724826878	90	False	2.977574171685245	-0.53401667	False
Cluster	intestinal_epithelium_705	si:dkey-13a21.4	436	646	5.477745056152344	8.991332520475616e-36	3	0.5	['Lange2023', 'Sur2023']	393	1414	0.3833801448345184	0.0320000005885958	11.64788296904917	12	False	0.8460904848063815	-0.18631631	False
Cluster	intestinal_epithelium_705	irf9	652	893	4.230365753173828	2.639902699215313e-28	3	0.5	['Lange2023', 'Sur2023']	514	1282	0.4317682087421417	0.0489999987185001	8.6553643966798	17	False	1.3829518149857944	-0.27022764	False
Cluster	intestinal_epithelium_705	nucb2b	827	922	3.739136695861816	8.693824991997802e-31	3	0.5	['Lange2023', 'Sur2023']	822	1235	0.4468494206666946	0.084000002592802	5.268816553008191	83	False	1.876005429220495	0.15066908	False
Cluster	intestinal_epithelium_705	aldh3a2a	846	983	3.431358337402344	2.2746825113289463e-30	3	0.5	['Lange2023', 'Sur2023']	795	1246	0.444132387638092	0.0819999985396862	5.363040909274876	42	False	2.1023137827389715	-0.58514434	False
Cluster	intestinal_epithelium_705	smim20	1057	834	3.4076037406921387	1.9029878823617824e-50	3	0.5	['Lange2023', 'Sur2023']	1377	643	0.6267248690128326	0.2379999980330467	2.626463908698596	65	False	2.7115511159672803	-0.5183821	False
Cluster	intestinal_epithelium_705	cnnm2b	301	567	6.759014129638672	5.278098708213846e-34	3	0.5	['Lange2023', 'Sur2023']	189	1466	0.3609415143728256	0.0090000003110617	36.19415031142102	11	False	0.5645643899636695	0.09472509	False
Cluster	intestinal_epithelium_705	snapc3	1038	1013	3.100245475769043	2.156129742492648e-34	3	0.5	['Lange2023', 'Sur2023']	1146	964	0.5257662534713745	0.1489999964833259	3.511775105474286	71	False	2.58387109696198	-0.45697808	False
Cluster	intestinal_epithelium_705	grhpra	511	765	4.584948539733887	8.7531106464002e-35	3	0.5	['Lange2023', 'Sur2023']	399	1394	0.3903407007455826	0.0330000016838312	11.51002004013681	18	False	1.2417443808085504	-0.44478405	False
Cluster	intestinal_epithelium_705	myrfl	356	754	6.919766426086426	3.4862818816328577e-22	3	0.5	['Lange2023', 'Sur2023']	123	1289	0.4294785559177398	0.0070000002160668	53.80981803640283	4	False	0.2920362395317288	-0.09218759	False
Cluster	intestinal_epithelium_705	RNF14	429	699	5.362691402435303	1.7309198571280462e-32	3	0.5	['Lange2023', 'Sur2023']	330	1423	0.3802967369556427	0.0220000008121132	16.578118412710108	41	False	0.804842334034638	-0.53029686	False
Cluster	intestinal_epithelium_705	mocs1	584	907	4.438272953033447	7.1014361720457995e-25	3	0.5	['Lange2023', 'Sur2023']	377	1350	0.4058493226766586	0.031000000424683	12.714041164913134	15	False	1.338885293607633	0.1818016	False
Cluster	intestinal_epithelium_705	cmasa	936	831	3.5567963123321533	6.615501406382155e-46	3	0.5	['Lange2023', 'Sur2023']	1137	1029	0.5044572055339813	0.1429999992251396	3.510119501762736	40	False	2.6381874164846764	-0.4157735	False
Cluster	intestinal_epithelium_705	aprt	1223	1262	2.45037579536438	1.4034043747074004e-25	3	0.5	['Lange2023', 'Sur2023']	1318	846	0.5602027177810669	0.1890000030398368	2.9536984673805544	161	False	3.0519059465115155	-0.6354625	False
Cluster	intestinal_epithelium_705	pip5k1ba	388	753	5.933656692504883	1.2880123228172486e-25	2	0.75	['Farnsworth2020', 'Lange2023', 'Sur2023']	206	1267	0.4359663327534993	0.0126666665698091	31.97314652563463	16	False	0.4944861029006944	-0.22052506	False
Cluster	intestinal_epithelium_705	nr1d2a	1096	1188	2.81803035736084	1.6725567847053475e-24	3	0.5	['Lange2023', 'Sur2023']	1102	773	0.5857858061790466	0.1519999988377094	3.835201376710229	174	False	1.910595617588642	-0.3007257	False
Cluster	intestinal_epithelium_705	man1a1	997	1070	3.252341985702514	3.8261754293720006e-27	3	0.5	['Lange2023', 'Sur2023']	1001	1014	0.5103187263011932	0.1210000030696392	4.19113699537635	94	False	2.144258494662089	-0.3134817	False
Cluster	intestinal_epithelium_705	klf11b	1069	1344	2.419398307800293	2.606974442670937e-18	3	0.5	['Lange2023', 'Sur2023']	886	1018	0.5083953887224197	0.1019999980926513	4.945586389858031	140	False	2.6794510911197444	-0.30730075	False
Cluster	intestinal_epithelium_705	zdhhc13	1104	1146	2.7985455989837646	7.367548503059427e-29	3	0.5	['Lange2023', 'Sur2023']	1162	1037	0.5033276379108429	0.1449999995529651	3.454298900376951	79	False	2.8369529648961764	-0.41514912	False
Cluster	intestinal_epithelium_705	cab39l1	1281	1354	2.1602225303649902	3.1466680710278104e-22	3	0.5	['Lange2023', 'Sur2023']	1402	670	0.6186347752809525	0.2369999960064888	2.6035075028491126	151	False	3.27268944479778	-0.53257173	False
Cluster	intestinal_epithelium_705	pparaa	507	839	4.6984453201293945	1.601803882684297e-27	3	0.5	['Lange2023', 'Sur2023']	320	1406	0.3853339850902557	0.0209999997168779	17.56063591191178	46	False	0.9256565700245808	-0.50991327	False
Cluster	intestinal_epithelium_705	rhoca	1210	1079	2.779364109039306	1.6642284707060846e-37	3	0.5	['Lange2023', 'Sur2023']	1464	432	0.7013982236385345	0.2950000017881393	2.372966957416686	200	False	3.618297162045624	-0.2558545	False
Cluster	intestinal_epithelium_705	hoxa10b	837	938	3.5616235733032227	1.6818181459496518e-32	3	0.5	['Lange2023', 'Sur2023']	817	1175	0.463090717792511	0.084000002592802	5.459890631012887	121	False	2.1903898444431658	0.53290355	True
Cluster	intestinal_epithelium_705	dpp3	1284	1385	2.084301948547364	2.0605435666002652e-20	3	0.5	['Lange2023', 'Sur2023']	1378	771	0.5865184962749481	0.2229999937117099	2.622850503429432	56	False	3.224217401988705	-0.5149366	False
Cluster	intestinal_epithelium_705	itpkb	936	1104	3.32606053352356	5.38221676659709e-23	3	0.5	['Lange2023', 'Sur2023']	864	1068	0.4929173290729522	0.0980000011622905	4.98906387145667	85	False	1.9607086476322464	-0.023087015	False
Cluster	intestinal_epithelium_705	map3k20	638	986	4.084897518157959	5.3631124046425895e-22	3	0.5	['Lange2023', 'Sur2023']	398	1309	0.4205641746520996	0.034999999217689	11.71011621702922	32	False	1.2999183815615556	-0.30199108	False
Cluster	intestinal_epithelium_705	naxe	992	1032	3.087690591812134	1.1132253519008319e-32	3	0.5	['Lange2023', 'Sur2023']	1030	1076	0.4913298338651657	0.1240000054240226	3.938638500015209	41	False	2.491258815315516	-0.48011127	False
Cluster	intestinal_epithelium_705	creb3l3a	302	559	6.840455055236816	4.8143216585205855e-34	3	0.5	['Lange2023', 'Sur2023']	200	1471	0.359781414270401	0.0100000002421438	32.79830966622649	12	False	0.5436874621227573	-0.08567938	False
Cluster	intestinal_epithelium_705	ufsp2	1167	1139	2.7536301612854004	4.296786513008051e-31	3	0.5	['Lange2023', 'Sur2023']	1309	748	0.5923189669847488	0.202000007033348	2.9227534306798355	77	False	2.811380086017198	-0.44940206	False
Cluster	intestinal_epithelium_705	zgc:153916	917	1106	3.0534141063690186	2.9376323340120254e-27	2	0.75	['Farnsworth2020', 'Lange2023', 'Sur2023']	816	860	0.5557580391565958	0.1066666667660077	5.171127293896816	34	False	2.3143827007662705	-0.43353692	False
Cluster	intestinal_epithelium_705	lpin2	1029	1163	2.9443087577819824	6.851570185773081e-24	3	0.5	['Lange2023', 'Sur2023']	979	1106	0.4816827327013016	0.1120000015944242	4.27152854770507	81	False	2.307306863957103	-0.24500112	False
Cluster	intestinal_epithelium_705	deptor	954	941	3.5616252422332764	2.045665525516125e-32	3	0.5	['Lange2023', 'Sur2023']	1056	1050	0.4990841299295425	0.1260000020265579	3.937670251571856	122	False	1.699258222873174	-0.30989498	False
Cluster	intestinal_epithelium_705	cxcl20	476	889	5.144609451293945	3.211300926904812e-21	3	0.5	['Lange2023', 'Sur2023']	219	1370	0.399285614490509	0.0119999996386468	30.791201970539007	28	False	0.8421092212220013	0.35962072	False
Cluster	intestinal_epithelium_705	reep3a	724	958	3.854617595672608	1.9048945812279643e-26	3	0.5	['Lange2023', 'Sur2023']	596	1286	0.4306081235408783	0.0570000018924474	7.441519128589555	34	False	1.679956357623125	-0.19897851	False
Cluster	intestinal_epithelium_705	eps8l1b	738	1028	3.829154968261719	1.385278181193596e-21	3	0.5	['Lange2023', 'Sur2023']	558	1090	0.4863536357879638	0.0550000015646219	8.702743253061803	115	False	1.450361397350378	0.065748274	False
Cluster	intestinal_epithelium_705	iqgap1	1204	1376	2.20745849609375	6.088669182695924e-19	3	0.5	['Lange2023', 'Sur2023']	1155	787	0.5807485580444336	0.157999999821186	3.658795966658348	213	False	2.917593732561101	-0.12300194	False
Cluster	intestinal_epithelium_705	stard4	662	845	4.261391639709473	7.468721052421688e-32	3	0.5	['Lange2023', 'Sur2023']	582	1336	0.4096959382295608	0.053999999538064	7.467198939616888	17	False	1.4619843908673138	-0.49428454	False
Cluster	intestinal_epithelium_705	tango2	824	866	3.742087602615357	3.29795046538554e-37	3	0.5	['Lange2023', 'Sur2023']	869	1225	0.4495359659194946	0.0920000001788139	4.844472742507907	42	False	1.93897974912761	-0.4288125	False
Cluster	intestinal_epithelium_705	abcb4	344	766	7.074607372283936	5.972581708290173e-21	3	0.5	['Lange2023', 'Sur2023']	83	1354	0.4043228700757026	0.0040000001899898	81.06457093485213	12	False	0.2573785984515703	0.18490604	False
Cluster	intestinal_epithelium_705	cdx1a	676	956	3.611278533935547	2.6162849689761252e-30	3	0.5	['Lange2023', 'Sur2023']	500	1387	0.3926608860492706	0.0399999988730996	9.601485289492375	92	False	1.3246647381459506	0.49425384	False
Cluster	intestinal_epithelium_705	rps6ka1	811	1111	3.4097490310668945	4.423344884800357e-21	3	0.5	['Lange2023', 'Sur2023']	605	1030	0.5041519105434418	0.0660000015050172	7.539580585018547	75	False	1.7653130982769576	-0.09083926	False
Cluster	intestinal_epithelium_705	mospd2	912	1050	3.2303121089935303	1.0332061794358078e-28	3	0.5	['Lange2023', 'Sur2023']	855	1212	0.4538099765777588	0.0920000039041042	4.89042965037647	30	False	2.263256022271077	-0.4865032	False
Cluster	intestinal_epithelium_705	slc25a16	976	1026	3.111803770065308	8.437765698050739e-33	3	0.5	['Lange2023', 'Sur2023']	1006	1200	0.4576566070318222	0.107999999076128	4.207858815773808	119	False	2.524388516483189	-0.5422623	False
Cluster	intestinal_epithelium_705	mgat1a	947	1089	3.1222939491271973	1.104457841888151e-27	3	0.5	['Lange2023', 'Sur2023']	897	1173	0.4634876102209091	0.0970000009983778	4.739669443764575	84	False	2.291402654836542	-0.60419834	False
Cluster	intestinal_epithelium_705	plscr3a	305	660	7.976217269897461	3.547779307203737e-24	3	0.5	['Lange2023', 'Sur2023']	106	1430	0.3764501214027405	0.0050000001210719	62.90835229771743	6	False	0.1471554761476983	-0.10648991	False
Cluster	intestinal_epithelium_705	b4galt1l	1202	1215	2.581325054168701	2.6187348547393547e-26	3	0.5	['Lange2023', 'Sur2023']	1311	887	0.5497618764638901	0.1820000074803829	3.009627617217066	189	False	2.912888332674324	-0.4897805	False
Cluster	intestinal_epithelium_705	rpz2	1005	859	3.3630051612854004	9.205327411829274e-49	3	0.5	['Lange2023', 'Sur2023']	1227	806	0.5740933120250702	0.1780000030994415	3.2128117433918884	63	False	3.046776304381066	-0.18947768	False
Cluster	intestinal_epithelium_705	errfi1a	857	1063	3.3537633419036865	9.074301574305531e-26	3	0.5	['Lange2023', 'Sur2023']	732	1303	0.4232507050037384	0.0690000001341104	6.060724345584742	85	False	2.0904816071188552	-0.13462354	False
Cluster	intestinal_epithelium_705	gltpa	716	932	3.9559130668640137	2.5888480206990605e-27	3	0.5	['Lange2023', 'Sur2023']	607	1323	0.4151300638914108	0.0549999997019767	7.430894037606961	57	False	1.6207243965546632	-0.1874508	False
Cluster	intestinal_epithelium_705	si:ch211-157j23.3	272	517	7.320046424865723	6.42943853716491e-35	3	0.5	['Lange2023', 'Sur2023']	175	1491	0.3524239808320999	0.0080000003799796	39.26932954561726	8	False	0.3467861094132415	-0.10475057	False
Cluster	intestinal_epithelium_705	si:ch73-132f6.5	615	888	4.470230579376221	5.482466336385329e-26	3	0.5	['Lange2023', 'Sur2023']	453	1376	0.3961716890335083	0.0389999989420175	9.929292488463137	19	False	1.17223995718241	-0.52699447	False
Cluster	intestinal_epithelium_705	mcfd2	1068	968	3.093912124633789	1.4222563940988e-39	3	0.5	['Lange2023', 'Sur2023']	1260	834	0.5640493184328079	0.181999996304512	3.087701255974704	70	False	2.935215790607	-0.31299612	False
Cluster	intestinal_epithelium_705	si:ch73-263o4.4	985	954	3.4145565032958984	5.838772675027057e-34	3	0.5	['Lange2023', 'Sur2023']	1098	1111	0.4804921150207519	0.1300000008195638	3.6755123054079	39	False	2.3678778929032926	-0.3943279	False
Cluster	intestinal_epithelium_705	slc5a11	390	706	6.106820106506348	1.7175797658810456e-27	3	0.5	['Lange2023', 'Sur2023']	257	1452	0.3663756251335144	0.0150000001303851	22.960976383733986	6	False	0.5359573779290457	-0.1145571	False
Cluster	intestinal_epithelium_705	mrps18b	1305	1442	1.8461178541183472	6.058856055221563e-17	3	0.5	['Lange2023', 'Sur2023']	1387	570	0.6546281725168228	0.2499999925494194	2.6120645098733863	81	False	3.410834139137182	-0.50034064	False
Cluster	intestinal_epithelium_705	hoxb13a	330	585	6.971539974212647	6.268141151462638e-32	3	0.5	['Lange2023', 'Sur2023']	231	1481	0.3563011437654495	0.0120000005699694	27.48470216153922	14	False	1.17365083202275	1.3955547	True
Cluster	intestinal_epithelium_705	prrg4	999	1102	3.050160646438598	6.4016326902144925e-28	3	0.5	['Lange2023', 'Sur2023']	973	1197	0.4584503471851349	0.1019999980926513	4.460683064982647	150	False	2.286401016701309	-0.6821754	False
Cluster	intestinal_epithelium_705	ptpn6	515	793	4.916788101196289	9.745723051535951e-29	3	0.5	['Lange2023', 'Sur2023']	376	1374	0.3973317891359329	0.0300000011920928	12.849412058652906	23	False	1.284957880196297	0.7512036	True
Cluster	intestinal_epithelium_705	LOC110438215	558	959	4.811336994171143	7.258681575758458e-19	3	0.5	['Lange2023', 'Sur2023']	283	1054	0.4968250244855881	0.020000000949949	23.70595247457817	72	False	0.669140645862784	-0.37150475	False
Cluster	intestinal_epithelium_705	pdlim5b	1002	1072	3.2391881942749023	4.899459213180461e-27	3	0.5	['Lange2023', 'Sur2023']	1008	1199	0.4576871395111084	0.1109999995678663	4.095420904293551	73	False	2.294344804367946	-0.008667123	False
Cluster	intestinal_epithelium_705	hoxd11a	668	917	4.23008394241333	8.872430798881865e-26	3	0.5	['Lange2023', 'Sur2023']	526	1372	0.3984918743371963	0.0439999988302588	8.87759743825972	68	False	1.4625122352325286	0.24711199	False
Cluster	intestinal_epithelium_705	tcf7l2	1257	1226	2.4570682048797607	1.0306669446108287e-28	3	0.5	['Lange2023', 'Sur2023']	1449	675	0.6170777976512909	0.2570000067353248	2.395650315952744	109	False	3.882981502974262	1.2731191	False
Cluster	intestinal_epithelium_705	rbks	610	820	4.635848045349121	1.0094589470426049e-29	3	0.5	['Lange2023', 'Sur2023']	515	1379	0.3957748264074325	0.0449999999254941	8.625539718480116	13	False	1.022943220917705	-0.5640917	False
Cluster	intestinal_epithelium_705	rnf167	1132	1272	2.527316093444824	8.622412682025143e-23	3	0.5	['Lange2023', 'Sur2023']	1095	984	0.5195994675159454	0.1390000022947788	3.718567564161824	66	False	2.730971483840944	-0.40641773	False
Cluster	intestinal_epithelium_705	crybg1a	1128	1122	2.891383409500122	2.1068632556577165e-29	3	0.5	['Lange2023', 'Sur2023']	1239	831	0.564476728439331	0.1710000000894069	3.287655396194138	193	False	2.71358771113058	-0.18886337	False
Cluster	intestinal_epithelium_705	uqcc3	1115	977	3.030427932739258	5.069501254593646e-40	3	0.5	['Lange2023', 'Sur2023']	1355	722	0.6000427305698395	0.2170000001788139	2.7570767434717234	91	False	2.7705400407688217	-0.4059376	False
Cluster	intestinal_epithelium_705	acss2	1284	1464	1.828386664390564	2.6320425663335172e-14	3	0.5	['Lange2023', 'Sur2023']	1299	839	0.5617902278900146	0.1900000050663948	2.946545617600268	48	False	3.077676921601626	-0.42567995	False
Cluster	intestinal_epithelium_705	adcy6b	797	1018	3.907669067382813	1.385569159508856e-21	3	0.5	['Lange2023', 'Sur2023']	672	1305	0.421724259853363	0.0650000004097819	6.404912988314324	25	False	1.5012173265827449	-0.34881175	False
Cluster	intestinal_epithelium_705	sqstm1	1068	950	3.1549110412597656	1.3066553242041035e-39	3	0.5	['Lange2023', 'Sur2023']	1278	889	0.5485712587833405	0.1759999990463256	3.104922382736865	158	False	3.0273319593554087	-0.1792981	False
Cluster	intestinal_epithelium_705	taz	1085	1067	2.9503777027130127	8.594751147039715e-34	3	0.5	['Lange2023', 'Sur2023']	1200	1009	0.5122115015983582	0.1549999974668026	3.289817371359711	59	False	2.741427463267688	-0.5067637	False
Cluster	intestinal_epithelium_705	mtr	902	1093	3.4226741790771484	8.880946536603068e-23	3	0.5	['Lange2023', 'Sur2023']	792	1236	0.4464830905199051	0.0830000033602118	5.327179435945877	21	False	1.7369080832297965	-0.64038944	False
Cluster	intestinal_epithelium_705	glmp	935	1024	3.320478200912476	5.697646230610106e-29	3	0.5	['Lange2023', 'Sur2023']	943	1133	0.4754854142665863	0.1089999973773956	4.331685687517128	25	False	2.261326649390476	-0.4292384	False
Cluster	intestinal_epithelium_705	nudt5	1146	1190	2.696774482727051	4.705106541630129e-27	3	0.5	['Lange2023', 'Sur2023']	1213	962	0.5261631458997726	0.1610000021755695	3.254093449507815	64	False	2.778144864572948	-0.43389705	False
Cluster	intestinal_epithelium_705	magixa	855	1133	3.4122462272644043	1.5418088912973997e-19	3	0.5	['Lange2023', 'Sur2023']	658	1071	0.4925509765744209	0.0720000006258487	6.7609722238777366	71	False	1.8428102305962333	-0.06666533	False
Cluster	intestinal_epithelium_705	mir22a	1046	1166	3.140633583068848	1.4222021472883292e-20	3	0.5	['Lange2023', 'Sur2023']	1012	1012	0.5111124664545059	0.1199999991804361	4.232334462174994	141	False	1.643475221030109	-0.27790946	False
Cluster	intestinal_epithelium_705	mep1a.2	341	833	8.686365127563477	1.5185636410973253e-15	3	0.5	['Farnsworth2020', 'Sur2023']	7	982	0.520524725317955	0.0010000000474974	260.76235646620387	3	False	0.1214893279681131	-0.0057952446	False
Cluster	intestinal_epithelium_705	arfgap3	843	1016	3.304417610168457	1.929236154933859e-30	3	0.5	['Lange2023', 'Sur2023']	758	1306	0.4212968647480011	0.0690000019967556	6.032812181456423	140	False	2.1942468598038096	-0.35297605	False
Cluster	intestinal_epithelium_705	maff	1147	1019	2.907455444335937	1.0831428661236808e-38	3	0.5	['Lange2023', 'Sur2023']	1385	783	0.5814507007598877	0.221000000834465	2.623651795362802	82	False	3.3017065550468128	-0.3533112	False
Cluster	intestinal_epithelium_705	rnf183	809	1142	3.20962142944336	1.6767823077432156e-21	3	0.5	['Lange2023', 'Sur2023']	572	1255	0.4402857422828674	0.0519999992102384	8.326146204878066	111	False	2.171577369983216	0.24626347	False
Cluster	intestinal_epithelium_705	nsfb	1035	1317	2.674568891525269	6.500326568884471e-17	3	0.5	['Lange2023', 'Sur2023']	837	1127	0.4766760319471359	0.0940000023692846	5.028168631936561	46	False	2.164153070388428	-0.56443775	False
Cluster	intestinal_epithelium_705	rdh12l	666	984	4.042201042175293	2.7714846356492492e-22	3	0.5	['Lange2023', 'Sur2023']	453	1332	0.4108865410089493	0.0390000008046627	10.29716331808015	56	False	1.1550587795710612	-0.6059616	False
Cluster	intestinal_epithelium_705	zgc:101663	717	1123	3.497679710388184	2.4454970903740907e-19	3	0.5	['Lange2023', 'Sur2023']	417	1359	0.4027658998966217	0.031000000424683	12.617684204315768	118	False	1.6150913066507766	-0.4413752	False
Cluster	intestinal_epithelium_705	pnpo	945	1130	3.0141494274139404	1.0329348653266964e-25	3	0.5	['Lange2023', 'Sur2023']	850	1101	0.4828428328037262	0.0969999991357326	4.937171806844516	43	False	2.2046339529412085	-0.26621807	False
Cluster	intestinal_epithelium_705	igsf5a	457	846	5.154208660125732	1.915869639901887e-23	3	0.5	['Lange2023', 'Sur2023']	234	1444	0.3690926879644394	0.0129999998025596	26.435192370272425	9	False	0.6767746930580233	-0.22714172	False
Cluster	intestinal_epithelium_705	impad1	1184	1174	2.666377305984497	2.0003588202854696e-29	3	0.5	['Lange2023', 'Sur2023']	1315	799	0.5772377550601959	0.1990000084042549	2.8911886538095475	56	False	2.8400095784655344	-0.4581548	False
Cluster	intestinal_epithelium_705	pacsin1b	1189	1281	2.387801170349121	4.489026705176773e-25	3	0.5	['Lange2023', 'Sur2023']	1217	887	0.5497618764638901	0.1609999984502792	3.3997647020529382	212	False	2.995319168285196	-0.032442793	False
Cluster	intestinal_epithelium_705	rhogc	1251	1199	2.511913776397705	9.761671416978809e-31	3	0.5	['Lange2023', 'Sur2023']	1459	495	0.6804860234260559	0.2909999936819076	2.333856295108135	78	False	3.765165489165908	-0.4677227	False
Cluster	intestinal_epithelium_705	LOC101885283	297	700	8.138789176940918	7.345288703249549e-22	3	0.5	['Lange2023', 'Sur2023']	46	1465	0.3609720394015312	0.0020000000949949	120.65734264656624	5	False	0.1096089706654145	-0.20695792	False
Cluster	intestinal_epithelium_705	rab35b	1261	1295	2.3202295303344727	3.333464198611106e-25	3	0.5	['Lange2023', 'Sur2023']	1391	734	0.5969593375921249	0.2280000001192093	2.611176145331216	92	False	3.127036063262154	-0.44330627	False
Cluster	intestinal_epithelium_705	ugt5b2	680	990	3.90880274772644	4.8151695764844033e-23	2	0.75	['Farnsworth2020', 'Lange2023', 'Sur2023']	472	1055	0.4967936972777049	0.0513333330551783	9.511981527200833	27	False	1.3923138679921512	-0.35582292	False
Cluster	intestinal_epithelium_705	xpnpep2	366	854	7.316477298736572	1.6703149547312574e-16	3	0.5	['Farnsworth2020', 'Sur2023']	53	1222	0.4505622088909149	0.0030000001424923	112.89054820121872	4	False	0.1881521700642332	-0.13590094	False
Cluster	intestinal_epithelium_705	dnajc22	219	494	8.330089569091797	3.975243293699114e-34	3	0.5	['Lange2023', 'Sur2023']	97	1523	0.3381060063838959	0.0040000001899898	67.82119869971191	7	False	0.1644317301814012	-0.35872674	False
Cluster	intestinal_epithelium_705	fam83hb	1088	1212	2.878622055053711	1.5291248999543992e-20	3	0.5	['Lange2023', 'Sur2023']	1061	1052	0.4979545623064041	0.126000003889203	3.928775960839343	133	False	2.1991077456734605	-0.21792822	False
Cluster	intestinal_epithelium_705	immt	1208	1096	2.7656288146972656	1.9835586516573698e-36	3	0.5	['Lange2023', 'Sur2023']	1443	575	0.6530406773090363	0.2719999924302101	2.395753463166251	74	False	3.2611952091298617	-0.52045906	False
Cluster	intestinal_epithelium_705	prmt9	784	1153	3.447791576385498	6.9202126286263625e-18	3	0.5	['Lange2023', 'Sur2023']	518	1356	0.4039259850978851	0.0460000010207295	8.615446304337118	17	False	1.578286183073195	-0.3673658	False
Cluster	intestinal_epithelium_705	rab20	575	861	4.485917568206787	3.180069840740037e-28	3	0.5	['Lange2023', 'Sur2023']	409	1426	0.3791366368532181	0.032999999821186	11.1804893780131	26	False	1.3783764076524023	-0.36647153	False
Cluster	intestinal_epithelium_705	pdlim4	1021	1242	2.8207411766052246	5.088410390859178e-20	3	0.5	['Lange2023', 'Sur2023']	883	1126	0.4774392396211624	0.0969999972730875	4.882033193204487	94	False	2.305750475418352	0.04814137	False
Cluster	intestinal_epithelium_705	si:ch211-68a17.7	1124	945	3.098827838897705	8.841036277076196e-43	3	0.5	['Lange2023', 'Sur2023']	1409	741	0.5934485197067261	0.2320000007748603	2.55128119197356	99	False	2.9026052758975966	-0.4443011	False
Cluster	intestinal_epithelium_705	plin2	732	971	4.064841270446777	2.520989753648713e-23	3	0.5	['Lange2023', 'Sur2023']	603	1292	0.4286848157644272	0.059000002220273	7.161413331068906	17	False	1.3457596132614127	-0.1882349	False
Cluster	intestinal_epithelium_705	si:dkey-11n14.1	371	718	6.239713191986084	4.731291932762391e-26	3	0.5	['Lange2023', 'Sur2023']	198	1473	0.3594150692224502	0.0100000002421438	32.76500557169136	6	False	0.4691790973992845	-0.18546571	False
Cluster	intestinal_epithelium_705	sh3bgrl	1320	1440	1.9315407276153564	5.291984370933789e-16	3	0.5	['Lange2023', 'Sur2023']	1461	678	0.6163451075553894	0.2660000026226043	2.3121539381705034	72	False	3.2270937792068577	-0.24698883	False
Cluster	intestinal_epithelium_705	si:ch73-22o12.1	1261	1418	2.098823070526123	1.213407325953847e-16	3	0.5	['Lange2023', 'Sur2023']	1268	856	0.5571498423814774	0.1779999956488609	3.1181556198268496	134	False	2.986003143085129	-0.026081575	False
Cluster	intestinal_epithelium_705	ap1s1	1298	1327	2.233360290527344	1.489297736629733e-23	3	0.5	['Lange2023', 'Sur2023']	1474	438	0.6994443833827972	0.3140000104904175	2.22363288906654	267	False	3.922838717284972	-0.5296104	False
Cluster	intestinal_epithelium_705	fbxo9	1153	1186	2.644736289978028	9.297429397057743e-29	3	0.5	['Lange2023', 'Sur2023']	1234	994	0.5160886645317078	0.1600000001490116	3.2117308326280907	82	False	2.8915417167685296	-0.4910549	False
Cluster	intestinal_epithelium_705	lpin1	1016	1335	2.4957058429718018	1.3270538619320729e-17	3	0.5	['Farnsworth2020', 'Sur2023']	778	606	0.6415313184261322	0.1070000007748603	5.94936401681672	172	False	1.7692538341130668	0.011961518	False
Cluster	intestinal_epithelium_705	clptm1l	1069	1144	2.814645528793335	1.020234060575945e-28	3	0.5	['Lange2023', 'Sur2023']	1086	1124	0.4781719297170639	0.1269999966025352	3.743530800277952	64	False	2.66052452539455	-0.42170155	False
Cluster	intestinal_epithelium_705	arhgap12a	890	1023	3.5646557807922363	6.496239747165156e-25	3	0.5	['Lange2023', 'Sur2023']	836	1249	0.4426059275865555	0.0839999988675117	5.21889333525754	108	False	1.7437344638816905	-0.6119276	False
Cluster	intestinal_epithelium_705	ttc38	470	831	5.595165252685547	3.181082214470234e-22	3	0.5	['Lange2023', 'Sur2023']	270	1408	0.3849676474928856	0.0169999999925494	21.44264709181365	11	False	0.6040957095107329	-0.21227643	False
Cluster	intestinal_epithelium_705	ivns1abpa	965	1157	2.97831392288208	6.0662016019432134e-24	3	0.5	['Lange2023', 'Sur2023']	856	1183	0.461564302444458	0.090999998152256	5.027872953637826	89	False	2.3270075345989185	-0.04939502	False
Cluster	intestinal_epithelium_705	sh3d19	755	1044	3.615000724792481	1.0708143724443468e-22	3	0.5	['Lange2023', 'Sur2023']	567	1310	0.4201672822237015	0.050000000745058	8.258181883742676	95	False	1.6619181545087502	-0.33541217	False
Cluster	intestinal_epithelium_705	cadps2	593	1004	4.349407196044922	7.253930275782511e-19	3	0.5	['Lange2023', 'Sur2023']	301	1293	0.4283184632658958	0.0220000008121132	18.66601948291189	32	False	1.2104479981916467	0.12518068	False
Cluster	intestinal_epithelium_705	CR318588.3	401	744	5.422998428344727	5.11686682471311e-29	2	0.75	['Farnsworth2020', 'Lange2023', 'Sur2023']	244	1016	0.5087578495343527	0.0179999998460213	26.82936071923693	29	False	1.081299501471661	0.8369578	True
Cluster	intestinal_epithelium_705	ARF5	491	701	5.008027076721191	1.107411741576057e-34	3	0.5	['Lange2023', 'Sur2023']	427	1451	0.3667419850826263	0.0319999996572732	11.143696633389965	57	False	1.2117992793046013	-0.11022267	False
Cluster	intestinal_epithelium_705	cyp3c3	403	652	6.100038051605225	2.2487189091401844e-31	3	0.5	['Lange2023', 'Sur2023']	342	1484	0.3551410436630249	0.0230000000447034	14.839210124985854	11	False	0.716719121944632	-0.019619923	False
Cluster	intestinal_epithelium_705	xiap	1060	1410	2.2338244915008545	1.0033081244541513e-15	3	0.5	['Farnsworth2020', 'Sur2023']	805	810	0.5727289021015167	0.1040000021457672	5.464084670255838	97	False	2.419917504162585	-0.48740003	False
Cluster	intestinal_epithelium_705	si:ch211-244b2.4	425	808	5.836525917053223	1.5479963582900388e-22	3	0.5	['Lange2023', 'Sur2023']	216	1432	0.3752900213003158	0.0119999996386468	28.94538705844792	4	False	0.5169068344799004	-0.3250067	False
Cluster	intestinal_epithelium_705	rmdn2	1112	1314	2.739932060241699	3.3242432240172366e-16	3	0.5	['Lange2023', 'Sur2023']	1011	1194	0.458877757191658	0.1119999978691339	4.069714742156416	67	False	2.1442959386596225	-0.42397988	False
Cluster	intestinal_epithelium_705	slc27a2a	423	688	5.519650936126709	6.379309583808592e-32	3	0.5	['Lange2023', 'Sur2023']	334	1484	0.3551410436630249	0.0219999998807907	15.484393282996018	18	False	1.045587785401098	0.17426914	False
Cluster	intestinal_epithelium_705	clmn	1024	1253	2.977285861968994	5.695832543916626e-17	3	0.5	['Lange2023', 'Sur2023']	881	1207	0.4553974866867065	0.0929999966174364	4.855292586277048	74	False	1.9727665587072165	-0.2273225	False
Cluster	intestinal_epithelium_705	mroh1	723	1017	3.843911409378052	4.0822872525608e-22	3	0.5	['Lange2023', 'Sur2023']	532	1327	0.4132067263126373	0.0470000002533197	8.629306752638824	46	False	1.5083333262082608	-0.35485873	False
Cluster	intestinal_epithelium_705	dnph1	1162	1021	3.0641512870788574	2.7395156505419108e-34	3	0.5	['Lange2023', 'Sur2023']	1417	875	0.5528452843427658	0.2190000042319297	2.5174785167680613	86	False	2.876254090605153	-0.4108733	False
Cluster	intestinal_epithelium_705	tuft1a	850	940	3.497312307357788	1.3732438780296873e-33	3	0.5	['Lange2023', 'Sur2023']	844	1256	0.4402552247047424	0.0830000005662441	5.253038353931433	143	False	1.8539106178626903	0.14632508	False
Cluster	intestinal_epithelium_705	pfkfb1	982	1134	3.111814260482788	2.094346357925557e-23	3	0.5	['Lange2023', 'Sur2023']	915	1192	0.4592441171407699	0.0980000030249357	4.648930334121763	105	False	1.7433436685775483	-0.5307175	False
Cluster	intestinal_epithelium_705	si:dkey-17m8.1	1033	987	3.267898797988892	1.563609648362614e-33	3	0.5	['Lange2023', 'Sur2023']	1161	1042	0.5021675527095795	0.1440000012516975	3.470121023214052	96	False	2.1963139376683105	-0.46347567	False
Cluster	intestinal_epithelium_705	LOC108190056	1244	1424	2.133824348449707	1.4378664699070865e-15	3	0.5	['Lange2023', 'Sur2023']	1220	1005	0.5130357593297958	0.1539999991655349	3.3163597554656907	153	False	2.5383060794274	-0.6272803	False
Cluster	intestinal_epithelium_705	BX005340.1	1144	1069	2.968947172164917	2.465937409016618e-33	3	0.5	['Lange2023', 'Sur2023']	1332	952	0.5315667241811752	0.1890000030398368	2.8029827140029737	51	False	2.7236772384020504	-0.5827104	False
Cluster	intestinal_epithelium_705	agxt2	830	1031	3.728926420211792	5.0737725298142695e-22	3	0.5	['Lange2023', 'Sur2023']	716	1178	0.4623580425977707	0.0760000012814998	6.017636816703505	48	False	1.513865156910584	-0.4134075	False
Cluster	intestinal_epithelium_705	nfkbie	997	951	3.3355026245117188	8.776008499414864e-36	3	0.5	['Lange2023', 'Sur2023']	1120	1102	0.48281230032444	0.1320000030100345	3.63768638627728	71	False	2.274213758044351	-0.43581542	False
Cluster	intestinal_epithelium_705	hnf4b	381	731	6.287850856781006	3.4329108741463847e-25	3	0.5	['Lange2023', 'Sur2023']	214	1478	0.3570948839187622	0.0110000004060566	29.841239316794063	9	False	0.4328885292603854	-0.11033747	False
Cluster	intestinal_epithelium_705	palm3	998	1104	3.158500909805298	1.3980631236710524e-25	3	0.5	['Lange2023', 'Sur2023']	970	1195	0.458847239613533	0.1019999962300062	4.464536470337939	151	False	2.1157353987600604	-0.052077476	False
Cluster	intestinal_epithelium_705	hoxa13b	497	802	4.932522773742676	1.0107990504007692e-27	3	0.5	['Lange2023', 'Sur2023']	345	1469	0.3601782917976379	0.0230000000447034	15.049095463537125	24	False	1.4867018145717217	0.90634716	True
Cluster	intestinal_epithelium_705	ccdc85cb	793	1132	3.5738534927368164	4.0222986428870935e-18	3	0.5	['Lange2023', 'Sur2023']	553	1221	0.4507571086287498	0.0529999984428286	8.365872623256426	64	False	1.4568837461856408	-0.2887903	False
Cluster	intestinal_epithelium_705	plgrkt	1114	1116	2.829486131668091	2.202361000142882e-31	3	0.5	['Lange2023', 'Sur2023']	1212	1017	0.5087312161922455	0.1559999994933605	3.246695655013692	49	False	2.816158151909846	-0.5936848	False
Cluster	intestinal_epithelium_705	larp4aa	1318	1445	1.8426589965820312	2.1308401089437558e-16	3	0.5	['Lange2023', 'Sur2023']	1446	704	0.6074306964874268	0.2550000064074993	2.376682348667329	78	False	3.286692328270641	-0.43175238	False
Cluster	intestinal_epithelium_705	fes	467	898	5.555556774139404	7.253930275782511e-19	3	0.5	['Lange2023', 'Sur2023']	199	1429	0.3768469989299774	0.0100000004749745	34.34972569224847	19	False	0.5386215004666169	-0.2764963	False
Cluster	intestinal_epithelium_705	m6pr	1259	1278	2.4541051387786865	7.780269936072759e-24	3	0.5	['Lange2023', 'Sur2023']	1400	760	0.5896324515342712	0.2299999929964542	2.556850517061865	43	False	2.8969688823164845	-0.506487	False
Cluster	intestinal_epithelium_705	spint1b	918	1250	2.849329948425293	7.812369760226365e-19	3	0.5	['Lange2023', 'Sur2023']	673	1253	0.4406826347112655	0.0620000008493661	7.010835377087286	150	False	2.072606279916516	-0.6686097	False
Cluster	intestinal_epithelium_705	nostrin	364	819	7.474197864532471	2.0736865322693737e-17	3	0.5	['Lange2023', 'Sur2023']	81	1383	0.3938820362091064	0.0040000001899898	78.97640424087896	5	False	0.181326632395691	-0.06297625	False
Cluster	intestinal_epithelium_705	fkbp8	1193	1243	2.5650436878204346	6.667369491753088e-25	3	0.5	['Lange2023', 'Sur2023']	1264	948	0.5323604941368103	0.1740000061690807	3.0477741447705458	44	False	2.817684027869188	-0.3699326	False
Cluster	intestinal_epithelium_705	atp8a2	942	1176	2.9978623390197754	4.823281957684467e-22	3	0.5	['Lange2023', 'Sur2023']	800	1312	0.4197704344987869	0.0759999994188547	5.464551138629676	88	False	2.233404332487577	0.03650265	False
Cluster	intestinal_epithelium_705	prkag2a	756	974	4.050599575042725	3.4350760140838294e-23	3	0.5	['Lange2023', 'Sur2023']	640	1384	0.3938515037298202	0.0570000000298023	6.807784543567801	31	False	1.5562620172556232	0.01829805	False
Cluster	intestinal_epithelium_705	gusb	1299	1451	1.8748314380645752	2.881611126477708e-15	3	0.5	['Lange2023', 'Sur2023']	1354	886	0.5497924089431763	0.2030000034719705	2.699962742985221	18	False	2.957750157000997	-0.36568913	False
Cluster	intestinal_epithelium_705	kalrna	780	1275	2.9415669441223145	5.491185056870806e-16	3	0.5	['Farnsworth2020', 'Sur2023']	391	909	0.5425664857029915	0.0399999991059303	13.25771945259308	74	False	1.8865666610568008	-0.041824598	False
Cluster	intestinal_epithelium_705	ncf4	365	741	6.196243762969971	4.001770006686301e-25	3	0.5	['Lange2023', 'Sur2023']	162	1504	0.3462571799755096	0.0070000002160668	43.407146324583096	12	False	0.4862052983896054	-0.17255951	False
Cluster	intestinal_epithelium_705	gdpd3a	660	803	4.34591817855835	4.318040421686653e-34	3	0.5	['Lange2023', 'Sur2023']	619	1440	0.3709854632616043	0.0479999994859099	7.591540146211013	109	False	1.6182971792852332	-0.22900224	False
Cluster	intestinal_epithelium_705	large2	1207	1374	2.375808000564575	1.455231075391811e-16	3	0.5	['Lange2023', 'Sur2023']	1163	1156	0.4689217060804367	0.1319999992847442	3.5332459293805347	157	False	2.5776020511642344	-0.011293679	False
Cluster	intestinal_epithelium_705	numb	767	1128	3.4620606899261475	2.1550548501353666e-19	3	0.5	['Lange2023', 'Sur2023']	505	1389	0.3919282108545303	0.0419999994337558	9.137865489041696	53	False	1.6609189959579227	-0.39736277	False
Cluster	intestinal_epithelium_705	osr2	410	632	5.947749137878418	9.293464149632925e-34	3	0.5	['Lange2023', 'Sur2023']	370	1501	0.3477836102247238	0.0250000013038516	13.414753566687532	26	False	1.395796546603869	1.3688817	True
Cluster	intestinal_epithelium_705	atg5	1170	1184	2.6735315322875977	6.22747706146397e-28	3	0.5	['Lange2023', 'Sur2023']	1274	1011	0.5114482939243317	0.1669999994337558	3.0502874741163035	76	False	2.755002872605109	-0.4715004	False
Cluster	intestinal_epithelium_705	bida	1246	1265	2.4263503551483154	6.466431626910251e-26	3	0.5	['Lange2023', 'Sur2023']	1381	762	0.5888386815786362	0.2220000028610229	2.6450164753864724	104	False	3.143010933026188	-0.47994643	False
Cluster	intestinal_epithelium_705	sdsl	346	687	7.036202430725098	7.1362636431393835e-25	3	0.5	['Lange2023', 'Sur2023']	165	1512	0.342776894569397	0.0070000002160668	42.97211066056861	11	False	0.2728634054906352	-0.21771307	False
Cluster	intestinal_epithelium_705	ch25hl3	1123	1357	2.412280559539795	1.5369636601308704e-17	3	0.5	['Lange2023', 'Sur2023']	996	1210	0.4546037465333938	0.1090000011026859	4.141852199693016	69	False	2.5210994884493823	-0.3446658	False
Cluster	intestinal_epithelium_705	fam234a	1201	1179	2.7677316665649414	2.1670534535851303e-26	3	0.5	['Lange2023', 'Sur2023']	1345	878	0.5517157167196274	0.1990000046789646	2.763578518944706	51	False	2.468208919809112	-0.49890363	False
Cluster	intestinal_epithelium_705	zgc:63587	1313	1506	1.5538201332092283	2.4344053246329984e-12	3	0.5	['Lange2023', 'Sur2023']	1363	903	0.5435950607061386	0.1990000009536743	2.722975290546535	103	False	3.048043930532969	-0.5485627	False
Cluster	intestinal_epithelium_705	pld2	805	992	3.942404270172119	1.4204722676007451e-22	3	0.5	['Lange2023', 'Sur2023']	715	1371	0.3988887667655945	0.0649999994784593	6.058920756447998	53	False	1.4403507126079909	-0.45808628	False
Cluster	intestinal_epithelium_705	trappc6b	1050	1064	2.971110343933105	1.5976778954622243e-33	3	0.5	['Lange2023', 'Sur2023']	1126	1118	0.4789351671934128	0.1330000013113021	3.581605690274966	61	False	2.660185889204442	-0.35290292	False
Cluster	intestinal_epithelium_705	atl3	1199	1129	2.745757341384888	1.2329889932906247e-32	3	0.5	['Lange2023', 'Sur2023']	1392	713	0.6039198935031891	0.2280000075697899	2.6415715000307767	155	False	3.051015208336971	-0.5017772	False
Cluster	intestinal_epithelium_705	lrrc1	1098	1246	2.683966875076294	5.968155211985466e-22	3	0.5	['Lange2023', 'Sur2023']	1048	1154	0.4696849584579468	0.1190000027418136	3.9223745641960552	93	False	2.534959296449512	-0.47842768	False
Cluster	intestinal_epithelium_705	ftr83	763	856	4.145939826965332	2.0124415945007487e-32	3	0.5	['Lange2023', 'Sur2023']	772	1418	0.381823182106018	0.0650000013411045	5.800351126168803	120	False	2.451914012186849	1.1411939	True
Cluster	intestinal_epithelium_705	atp6v0a1a	1075	1167	2.9139404296875	3.774448974488204e-24	3	0.5	['Lange2023', 'Sur2023']	1076	1145	0.4720051437616348	0.123999997973442	3.784041211441709	74	False	2.505105674825721	0.19668502	False
Cluster	intestinal_epithelium_705	ephx2	859	1218	3.184210538864136	2.4603278761956056e-16	3	0.5	['Lange2023', 'Sur2023']	579	1160	0.4677921459078789	0.0600000005215406	7.685117080324229	43	False	1.5249776481763198	-0.34210342	False
Cluster	intestinal_epithelium_705	pawr	1038	1223	2.9480762481689453	8.3563296354716655e-19	3	0.5	['Lange2023', 'Sur2023']	936	1125	0.4778361320495605	0.1030000001192092	4.604193572122095	132	False	2.0680882785858	-0.28545824	False
Cluster	intestinal_epithelium_705	fer1l4	289	677	7.90459680557251	1.9504360254455026e-23	3	0.5	['Lange2023', 'Sur2023']	54	1525	0.3369764387607574	0.0020000000949949	112.65880935291494	5	False	0.2470045867268444	-0.008413999	False
Cluster	intestinal_epithelium_705	nedd4l	1181	1279	2.5188350677490234	1.8060693201046468e-22	3	0.5	['Lange2023', 'Sur2023']	1199	988	0.518439382314682	0.1559999994933605	3.308531108222385	75	False	2.651904186472644	-0.18973383	False
Cluster	intestinal_epithelium_705	si:dkey-30c15.2	540	1053	5.107675075531006	1.801155031289782e-13	3	0.5	['Farnsworth2020', 'Sur2023']	157	866	0.554345890879631	0.0110000004060566	46.27882267398397	25	False	0.4118701212720338	-0.10491352	False
Cluster	intestinal_epithelium_705	cyp27a7	765	1221	3.2869231700897217	2.778309713545083e-15	3	0.5	['Farnsworth2020', 'Sur2023']	409	1166	0.4656434133648872	0.0360000003129243	12.611984038332158	95	False	1.1128262966261224	-0.4833729	False
Cluster	intestinal_epithelium_705	CU467961.1	1047	1439	2.075855016708374	2.4970127639569423e-14	3	0.5	['Farnsworth2020', 'Sur2023']	741	830	0.564608246088028	0.0920000001788139	6.081809086027051	116	False	2.764437599147843	0.15654173	False
Cluster	intestinal_epithelium_705	ugt5b1	479	791	5.378317356109619	6.150708665148718e-26	3	0.5	['Lange2023', 'Sur2023']	321	1488	0.3532177358865738	0.0210000006482005	16.100805702273785	13	False	0.7354123270636695	-0.29427576	False
Cluster	intestinal_epithelium_705	f2rl1.1	535	844	4.6217474937438965	2.493703225121082e-28	3	0.5	['Lange2023', 'Sur2023']	358	1508	0.3443033248186111	0.0219999998807907	15.01318811340533	47	False	1.0351700907163095	-0.5409249	False
Cluster	intestinal_epithelium_705	eve1	637	1143	3.489874601364136	3.2077133881738197e-18	3	0.5	['Lange2023', 'Sur2023']	240	1530	0.3354194760322571	0.0099999996600672	30.583589675329137	62	False	1.543275277148065	1.6012357	True
Cluster	intestinal_epithelium_705	spryd3	1077	1236	2.88527512550354	5.424530486590956e-19	3	0.5	['Lange2023', 'Sur2023']	1010	1062	0.4944742769002914	0.1209999974817037	4.061264648588188	57	False	1.68328008514368	-0.41422904	False
Cluster	intestinal_epithelium_705	XLOC_034863	761	1065	3.723902463912964	9.30332296188183e-21	3	0.5	['Lange2023', 'Sur2023']	561	1381	0.3954084813594818	0.0480000022798776	8.089968630925368	67	False	1.4097229925180974	-0.54250056	False
Cluster	intestinal_epithelium_705	mogs	1210	1306	2.4671616554260254	4.265476084315281e-21	3	0.5	['Lange2023', 'Sur2023']	1237	1043	0.5018011927604675	0.1580000035464763	3.16227158204746	49	False	2.693083460142019	-0.4552074	False
Cluster	intestinal_epithelium_705	si:ch73-91k6.2	998	891	3.546001672744751	2.692927178337762e-38	3	0.5	['Lange2023', 'Sur2023']	1183	1027	0.505250945687294	0.147000003606081	3.4206144145424413	117	False	2.195242862765225	-0.33842	False
Cluster	intestinal_epithelium_705	adap2	412	713	5.672513484954834	1.6519471212293346e-29	3	0.5	['Lange2023', 'Sur2023']	291	1519	0.339662954211235	0.0170000004582107	18.92571919662599	11	False	0.899779581029307	-0.04898654	False
Cluster	intestinal_epithelium_705	hopx	1076	1490	1.8989744186401367	3.233502775416685e-11	3	0.5	['Farnsworth2020', 'Sur2023']	754	613	0.6368909478187561	0.1020000018179416	6.193115888932356	164	False	2.912422406920115	0.5163481	True
Cluster	intestinal_epithelium_705	hdr	791	1038	3.38967227935791	2.4854050759417576e-26	3	0.5	['Lange2023', 'Sur2023']	645	1409	0.3849371075630188	0.053999999538064	7.017038378262571	94	False	2.345426000549565	0.9773048	True
Cluster	intestinal_epithelium_705	abcb7	1245	1280	2.41007661819458	9.230551370221731e-25	3	0.5	['Lange2023', 'Sur2023']	1365	920	0.5400842577219009	0.2000000029802322	2.691961441289705	98	False	2.918134529861129	-0.6013612	False
Cluster	intestinal_epithelium_705	fdxr	869	1154	3.400288343429565	2.757184749951362e-18	3	0.5	['Lange2023', 'Sur2023']	661	1405	0.3857308626174927	0.059000002220273	6.445514138444859	17	False	1.8235525878841392	-0.43474764	False
Cluster	intestinal_epithelium_705	eea1	1270	1383	2.2573390007019043	1.6607974314411752e-17	3	0.5	['Lange2023', 'Sur2023']	1334	893	0.5467090159654617	0.1969999969005584	2.766207194642218	18	False	2.705987824813976	-0.276962	False
Cluster	intestinal_epithelium_705	dnm2a	1194	1342	2.455451011657715	6.624832217469932e-18	3	0.5	['Lange2023', 'Sur2023']	1168	1078	0.4905971437692642	0.1430000029504299	3.413868984006132	67	False	2.4558789077997933	-0.4505988	False
Cluster	intestinal_epithelium_705	ptpmt1	1159	1181	2.7299234867095947	2.5343475331755995e-27	3	0.5	['Lange2023', 'Sur2023']	1248	1006	0.5130052417516708	0.1620000004768371	3.1534063818896287	82	False	2.5359122375655554	-0.5473911	False
Cluster	intestinal_epithelium_705	xdh	467	836	5.895009517669678	5.7279483921738455e-21	3	0.5	['Lange2023', 'Sur2023']	261	1475	0.3586518540978431	0.0149999996647238	22.478241352141303	10	False	0.6386664067519415	0.15590286	False
Cluster	intestinal_epithelium_705	TST	1124	1195	2.7285897731781006	1.8380523510377464e-25	3	0.5	['Lange2023', 'Sur2023']	1159	1175	0.463090717792511	0.1330000013113021	3.463363531723842	77	False	2.588984261831369	-0.54861796	False
Cluster	intestinal_epithelium_705	tpd52	1063	1244	2.799966812133789	2.9089292730853554e-20	3	0.5	['Lange2023', 'Sur2023']	976	1241	0.4449261128902435	0.0999999977648258	4.415110126324591	140	False	2.389163301546449	-0.10415967	False
Cluster	intestinal_epithelium_705	sytl4	438	757	5.528946399688721	1.977194533042598e-27	3	0.5	['Lange2023', 'Sur2023']	290	1528	0.3361826837062835	0.0160000007599592	19.83427462547316	25	False	0.9332440563577996	0.2618878	False
Cluster	intestinal_epithelium_705	aqp11	883	1066	3.6487202644348153	1.6882058211531632e-21	3	0.5	['Lange2023', 'Sur2023']	777	1327	0.4132067263126373	0.0750000029802322	5.450088290396164	22	False	1.5860373679663264	-0.38936427	False
Cluster	intestinal_epithelium_705	npc1	1272	1437	2.0102927684783936	2.5153313733761534e-15	3	0.5	['Lange2023', 'Sur2023']	1285	956	0.5296739488840103	0.1759999990463256	2.9981579194535395	58	False	2.845026901583766	-0.47010577	False
Cluster	intestinal_epithelium_705	si:dkeyp-86f7.4	285	645	8.554532051086426	2.7063631688393722e-24	3	0.5	['Lange2023', 'Sur2023']	74	1543	0.3296190053224563	0.003000000026077	82.65475079176645	2	False	0.1489114946008259	-0.033582184	False
Cluster	intestinal_epithelium_705	amd1	1263	1550	1.0385661125183103	1.218111586261737e-06	3	0.5	['Farnsworth2020', 'Sur2023']	1145	619	0.635373905301094	0.1749999970197677	3.615760886800575	144	False	3.8766467328434047	-0.41898483	False
Cluster	intestinal_epithelium_705	CR354588.1	1222	1488	1.7881406545639038	1.363622580429097e-12	3	0.5	['Lange2023', 'Sur2023']	1090	1052	0.4979545623064041	0.1329999975860119	3.7235415768282776	62	False	2.768852062538635	-0.3958281	False
Cluster	intestinal_epithelium_705	ggt1b	374	789	6.808291912078857	1.4695709247416843e-20	3	0.5	['Lange2023', 'Sur2023']	131	1497	0.349371112883091	0.006000000052154	50.05301575323183	7	False	0.3615454223544618	0.49724317	False
Cluster	intestinal_epithelium_705	mettl26	846	1056	3.441277980804444	1.135537118250609e-24	3	0.5	['Lange2023', 'Sur2023']	722	1379	0.3957748264074325	0.0669999979436397	5.834924094207919	11	False	1.9768850216066265	-0.3812133	False
Cluster	intestinal_epithelium_705	sh3gl1a	905	962	3.408364534378052	8.437895237895052e-34	3	0.5	['Lange2023', 'Sur2023']	929	1296	0.4267004430294037	0.0890000015497207	4.752227062941986	172	False	2.190062787476517	-0.42748666	False
Cluster	intestinal_epithelium_705	hebp2	1092	1522	1.6696940660476685	5.225387326690517e-09	3	0.5	['Farnsworth2020', 'Sur2023']	760	867	0.5541674196720123	0.0879999995231628	6.237836209510611	198	False	2.757049859965057	-0.18191491	False
Cluster	intestinal_epithelium_705	zgc:86609	893	1185	3.305514574050904	1.4143497771827372e-17	3	0.5	['Lange2023', 'Sur2023']	681	1361	0.4016057997941971	0.0629999991506338	6.290715705270598	29	False	1.7078547538134845	-0.7518001	False
Cluster	intestinal_epithelium_705	myh9b	1280	1372	2.374237298965454	8.584696504275027e-17	3	0.5	['Lange2023', 'Sur2023']	1382	746	0.59238001704216	0.2250000052154064	2.625575236056275	83	False	2.0166479757165194	-0.12720458	False
Cluster	intestinal_epithelium_705	si:ch1073-345a8.1	1047	1475	2.0469069480896	2.5959867299026354e-11	3	0.5	['Lange2023', 'Sur2023']	705	1149	0.4712724238634109	0.0690000019967556	6.746748719882895	176	False	2.225135706699255	-0.27564108	False
Cluster	intestinal_epithelium_705	hoxc10a	844	1046	3.573392629623413	2.932194355474969e-23	3	0.5	['Lange2023', 'Sur2023']	730	1346	0.407009407877922	0.0659999996423721	6.0896926873994905	88	False	1.7680440319923427	0.15462239	False
Cluster	intestinal_epithelium_705	ifi45	633	946	4.131983757019043	1.1576449688037218e-24	2	0.75	['Farnsworth2020', 'Lange2023', 'Sur2023']	429	849	0.5592664976914724	0.0473333323995272	11.591720865846044	85	False	1.60275362590252	0.6509423	True
Cluster	intestinal_epithelium_705	rxrga	905	1110	3.1867456436157227	4.2268516692215935e-24	3	0.5	['Lange2023', 'Sur2023']	781	1337	0.4089327156543731	0.0730000007897615	5.539631233505209	55	False	2.1985229890785	0.38768685	False
Cluster	intestinal_epithelium_705	adipor1b	1163	1189	2.650913715362549	1.7830937219004303e-28	3	0.5	['Lange2023', 'Sur2023']	1253	999	0.5149285644292831	0.163000002503395	3.145905832645353	116	False	2.878480326637402	-0.17528273	False
Cluster	intestinal_epithelium_705	lmna	887	1235	3.1286461353302	4.455961653041714e-16	3	0.5	['Lange2023', 'Sur2023']	615	1098	0.4844303280115127	0.0639999993145465	7.468158971239813	78	False	1.902100699049711	0.32252604	False
Cluster	intestinal_epithelium_705	mgst1.2	1037	970	3.2040586471557617	8.29242104633294e-37	3	0.5	['Lange2023', 'Sur2023']	1188	1022	0.5071742534637451	0.1459999978542328	3.456967761099273	179	False	3.1511820406923934	0.9742637	False
Cluster	intestinal_epithelium_705	zgc:171967	1249	1339	2.425978660583496	2.0225935770193398e-18	3	0.5	['Lange2023', 'Sur2023']	1312	995	0.515752837061882	0.1790000032633543	2.870849042740469	16	False	2.541937359611216	-0.43603396	False
Cluster	intestinal_epithelium_705	coq10b	1285	1482	1.7070178985595703	2.919419744562771e-14	2	0.75	['Farnsworth2020', 'Lange2023', 'Sur2023']	1282	547	0.661462684472402	0.2139999990661939	3.081221801626352	150	False	3.4066503650444218	-0.45065132	False
Cluster	intestinal_epithelium_705	mfsd1	969	1087	3.448444604873657	6.001620874840239e-23	3	0.5	['Lange2023', 'Sur2023']	932	1228	0.4488032758235931	0.1020000018179416	4.367022018297106	16	False	1.953283269593911	-0.3453177	False
Cluster	intestinal_epithelium_705	junbb	1288	1305	2.384389877319336	6.521142544222267e-23	3	0.5	['Lange2023', 'Sur2023']	1469	657	0.6229087859392166	0.2689999938011169	2.310773334309001	198	False	2.9555433664014377	-0.22684126	False
Cluster	intestinal_epithelium_705	wu:fi04e12	1105	1479	1.8075510263442995	2.422942535755304e-13	3	0.5	['Farnsworth2020', 'Sur2023']	835	910	0.5423880070447922	0.096000000834465	5.601938168764646	216	False	3.058906295266687	0.12762015	False
Cluster	intestinal_epithelium_705	apoeb	1215	1556	-0.8670380115509033	0.190629417506974	3	0.5	['Farnsworth2020', 'Sur2023']	1000	851	0.5586293190717697	0.1209999993443489	4.587125590814128	335	False	5.809136160166074	2.597525	False
Cluster	intestinal_epithelium_705	dtd2	777	953	3.868447780609131	1.504058986027131e-26	3	0.5	['Lange2023', 'Sur2023']	704	1412	0.3837770074605942	0.0630000010132789	6.0121406463846645	9	False	1.664717607031824	-0.37685722	False
Cluster	intestinal_epithelium_705	cox16	1256	1304	2.375174045562744	3.455739764327557e-23	3	0.5	['Lange2023', 'Sur2023']	1370	917	0.5404811352491379	0.1990000009536743	2.707405663335773	137	False	2.791633934565195	-0.4870812	False
Cluster	intestinal_epithelium_705	si:ch73-95l15.5	820	1005	3.6201674938201904	1.9041979151046464e-25	3	0.5	['Lange2023', 'Sur2023']	724	1395	0.3899743556976318	0.0620000008493661	6.205942070262134	107	False	1.7542753519355074	-0.41877624	False
Cluster	intestinal_epithelium_705	mgat5	1041	1207	2.935590982437134	5.209842585130121e-20	3	0.5	['Lange2023', 'Sur2023']	957	1280	0.4321651011705398	0.0980000011622905	4.37540501096008	82	False	1.987022396216177	-0.24261382	False
Cluster	intestinal_epithelium_705	prkcz	803	1109	3.5711822509765625	2.3480537564440823e-19	3	0.5	['Lange2023', 'Sur2023']	594	1359	0.4027658998966217	0.0509999981150031	7.764729125636768	86	False	1.5159802966071372	0.13124079	False
Cluster	intestinal_epithelium_705	casp6	819	1078	3.65699315071106	9.921738424263654e-21	3	0.5	['Lange2023', 'Sur2023']	650	1373	0.3977286666631698	0.0569999981671571	6.874632401091216	74	False	1.4509515544623923	-0.7004216	False
Cluster	intestinal_epithelium_705	slc52a3	345	732	7.3043389320373535	5.530454193439325e-22	3	0.5	['Lange2023', 'Sur2023']	119	1538	0.3323360607028007	0.0050000002374872	55.55600791815947	6	False	0.1889589717991435	-0.22464728	False
Cluster	intestinal_epithelium_705	mfsd12a	541	906	4.811888217926025	4.638964701700977e-22	3	0.5	['Lange2023', 'Sur2023']	305	1515	0.3416168093681335	0.0190000007860362	17.13083979513362	5	False	1.047320135312947	-0.30784568	False
Cluster	intestinal_epithelium_705	si:ch1073-190k2.1	1101	1388	2.535319805145264	7.70584240686939e-14	3	0.5	['Lange2023', 'Sur2023']	909	991	0.5177066922187805	0.1019999962300062	5.035987487421573	247	False	2.557184121561041	0.87820494	True
Cluster	intestinal_epithelium_705	rhoub	1189	1300	2.4973652362823486	2.310742270371275e-21	3	0.5	['Lange2023', 'Sur2023']	1198	1145	0.4720051437616348	0.1389999985694885	3.378608204248376	131	False	2.597312901199264	0.20190303	False
Cluster	intestinal_epithelium_705	atad1b	1291	1460	1.8904820680618288	5.362245847167064e-14	3	0.5	['Lange2023', 'Sur2023']	1320	1081	0.4902002662420273	0.1700000017881393	2.872516146816188	73	False	2.886987627954933	-0.39458185	False
Cluster	intestinal_epithelium_705	adhfe1	1217	1320	2.479233741760254	2.099299624841888e-19	3	0.5	['Lange2023', 'Sur2023']	1243	1114	0.4793625473976135	0.1509999986737966	3.160279944663075	76	False	2.4532536195226853	-0.46899527	False
Cluster	intestinal_epithelium_705	sacm1la	782	1030	3.780537843704224	1.0705972589025592e-21	3	0.5	['Lange2023', 'Sur2023']	639	1373	0.3977286666631698	0.0570000000298023	6.874632180315342	37	False	1.4766203444808943	-0.5460341	False
Cluster	intestinal_epithelium_705	pde5ab	484	914	5.6808061599731445	2.529342048687609e-17	3	0.5	['Lange2023', 'Sur2023']	204	1397	0.3892416656017303	0.0110000004060566	32.520137699726035	14	False	0.5155218684387621	0.11172417	False
Cluster	intestinal_epithelium_705	si:rp71-1h20.9	538	929	4.820077896118164	3.0984291066484685e-20	3	0.5	['Lange2023', 'Sur2023']	278	1477	0.3574917614459991	0.0150000003632158	22.40573458174264	46	False	0.8042032312706613	-0.3893796	False
Cluster	intestinal_epithelium_705	arrdc1a	734	994	3.751423358917236	2.7063631688393722e-24	3	0.5	['Lange2023', 'Sur2023']	583	1460	0.3636585623025894	0.0439999997615814	8.103523649658221	118	False	1.6633836168961489	-0.5128203	False
Cluster	intestinal_epithelium_705	ap1ar	1297	1403	2.06199312210083	5.421053501125164e-19	3	0.5	['Lange2023', 'Sur2023']	1394	923	0.5393210500478745	0.2069999985396862	2.5976973742371525	94	False	3.024956527873501	-0.3363517	False
Cluster	intestinal_epithelium_705	fam49bb	922	1061	3.2466228008270264	1.6812387589225008e-27	3	0.5	['Lange2023', 'Sur2023']	878	1364	0.4011784046888351	0.0819999985396862	4.845523033311076	63	False	2.2311901966108043	-0.28494552	False
Cluster	intestinal_epithelium_705	utrn	1286	1315	2.3987035751342773	1.2466420305426357e-21	3	0.5	['Lange2023', 'Sur2023']	1451	824	0.5660337060689926	0.2359999977052211	2.3925473061576352	108	False	2.772059880326495	-0.34285957	False
Cluster	intestinal_epithelium_705	stambpa	983	1136	2.976748466491699	8.302285585677187e-26	3	0.5	['Lange2023', 'Sur2023']	914	1294	0.4274941980838775	0.0940000005066394	4.510465218933661	36	False	2.240895395590101	-0.39345834	False
Cluster	intestinal_epithelium_705	lpp	1191	1311	2.511599063873291	5.519469415280728e-20	3	0.5	['Lange2023', 'Sur2023']	1194	1164	0.4662046730518341	0.1370000019669532	3.3855410608161813	121	False	2.596646089849588	-0.28202215	False
Cluster	intestinal_epithelium_705	etnppl	530	896	5.307624816894531	4.3454490415305465e-20	3	0.5	['Lange2023', 'Sur2023']	296	1489	0.352851390838623	0.0180000001564621	18.62375725919522	16	False	0.6669829142030488	-0.109957606	False
Cluster	intestinal_epithelium_705	zbtb34	1111	1291	2.767859935760498	3.657008082189119e-17	3	0.5	['Lange2023', 'Sur2023']	1032	1214	0.4526804089546203	0.1150000002235174	3.911038000693407	36	False	2.129267388247872	-0.42165563	False
Cluster	intestinal_epithelium_705	SH3TC1	485	918	5.725675582885742	5.585404678713074e-17	3	0.5	['Lange2023', 'Sur2023']	201	1503	0.3470509275794029	0.009000000078231	34.80509248565623	25	False	0.577490403869512	-0.057246085	False
Cluster	intestinal_epithelium_705	aldh4a1	1135	1274	2.883882999420166	9.581008787244996e-17	3	0.5	['Lange2023', 'Sur2023']	1104	1237	0.4457198530435562	0.1199999991804361	3.6918996369363946	60	False	1.933256075766944	-0.5024505	False
Cluster	intestinal_epithelium_705	cant1b	888	1137	3.5140974521636963	3.023955962955192e-18	3	0.5	['Lange2023', 'Sur2023']	718	1386	0.3930882960557937	0.0649999994784593	5.971034835908047	45	False	1.6396834327939969	-0.5694264	False
Cluster	intestinal_epithelium_705	atp6v1aa	1230	1259	2.484489679336548	4.579477153832861e-25	3	0.5	['Lange2023', 'Sur2023']	1336	977	0.522285982966423	0.1799999997019767	2.891082783580292	180	False	3.074945006637326	0.11802547	False
Cluster	intestinal_epithelium_705	ros1	332	804	7.809969425201416	9.311109244185333e-18	3	0.5	['Lange2023', 'Sur2023']	18	1513	0.3424105569720268	0.0010000000474974	171.70527440823196	4	False	0.1309576766445007	-0.19885555	False
Cluster	intestinal_epithelium_705	dazap2	1316	1413	1.9787381887435915	2.2055730497674587e-19	3	0.5	['Lange2023', 'Sur2023']	1470	654	0.6236414611339569	0.2750000059604645	2.2631936508850417	169	False	3.791400298761858	-0.4102386	False
Cluster	intestinal_epithelium_705	si:ch211-149l1.2	427	885	5.964962482452393	4.97086333969979e-18	3	0.5	['Lange2023', 'Sur2023']	142	1505	0.3458908349275589	0.006000000052154	49.55583319186012	16	False	0.4714577171772873	0.23619334	False
Cluster	intestinal_epithelium_705	bloc1s5	1157	1174	2.7551424503326416	3.213457127142158e-27	3	0.5	['Lange2023', 'Sur2023']	1251	1063	0.4940468966960907	0.1569999977946281	3.1332082506707595	69	False	2.6600943170249995	-0.44436172	False
Cluster	intestinal_epithelium_705	im:7138535	951	1083	3.374865293502808	2.7740485606435755e-24	3	0.5	['Lange2023', 'Sur2023']	910	1366	0.4008120596408844	0.0879999995231628	4.514742267344733	32	False	1.922542709126324	-0.3250541	False
Cluster	intestinal_epithelium_705	zgc:110789	398	781	6.214561939239502	1.4747593332325445e-22	3	0.5	['Lange2023', 'Sur2023']	202	1551	0.3249786347150802	0.009000000078231	32.59786321649137	13	False	0.7200194484576601	0.77729017	True
Cluster	intestinal_epithelium_705	ric8b	1174	1216	2.626431703567505	2.981082577474837e-25	3	0.5	['Lange2023', 'Sur2023']	1249	1130	0.4758517444133758	0.1509999968111515	3.137182594851157	71	False	2.638294647097573	-0.44048992	False
Cluster	intestinal_epithelium_705	mfsd6a	722	1107	3.834186315536499	3.741915655696765e-17	3	0.5	['Lange2023', 'Sur2023']	441	1470	0.3598119467496872	0.0319999996572732	10.933695469604746	66	False	1.1991365642451306	-0.758615	False
Cluster	intestinal_epithelium_705	ip6k2b	1187	1126	2.710935354232788	5.0702288012237864e-34	3	0.5	['Lange2023', 'Sur2023']	1369	656	0.62324458360672	0.2289999946951866	2.714106947845873	141	False	3.282734877390692	-0.09450364	False
Cluster	intestinal_epithelium_705	creb3l3l	1105	1081	2.927475452423096	1.7440946948900958e-33	3	0.5	['Lange2023', 'Sur2023']	1233	1046	0.500213697552681	0.1520000025629997	3.275906465075383	151	False	2.618968333116369	-0.19344589	False
Cluster	intestinal_epithelium_705	cldn23b	499	869	5.730844497680664	7.838835174897922e-20	3	0.5	['Lange2023', 'Sur2023']	281	1538	0.3323360607028007	0.0150000001303851	20.833503624151312	20	False	0.5394528187557418	-0.18642697	False
Cluster	intestinal_epithelium_705	ampd3b	855	1202	3.325796842575073	4.804357683111905e-16	3	0.5	['Lange2023', 'Sur2023']	589	1342	0.4078031480312347	0.0500000026077032	8.015747590755765	114	False	1.5780882140671464	-0.38488603	False
Cluster	intestinal_epithelium_705	ldhd	649	966	4.229172229766846	1.8533420822522784e-22	3	0.5	['Lange2023', 'Sur2023']	437	1504	0.3462571799755096	0.032999999821186	10.21344652358283	12	False	1.1884977922749556	-0.43682048	False
Cluster	intestinal_epithelium_705	CU571074.1	1118	1379	2.5445406436920166	4.2824151332413084e-14	3	0.5	['Lange2023', 'Sur2023']	958	1259	0.438759297132492	0.1000000005587935	4.354052422767086	74	False	2.0973101167542407	0.028064493	False
Cluster	intestinal_epithelium_705	ndufaf5	1190	1121	2.803229570388794	9.706314765754787e-32	3	0.5	['Lange2023', 'Sur2023']	1383	892	0.5470448136329651	0.2090000063180923	2.609737129259071	60	False	2.6682964032423384	-0.5643195	False
Cluster	intestinal_epithelium_705	h6pd	882	1258	3.052733421325684	1.1646576151853493e-15	3	0.5	['Lange2023', 'Sur2023']	580	1335	0.4101233333349228	0.0509999990463256	7.90621809374769	87	False	1.827915753151116	-0.42224	False
Cluster	intestinal_epithelium_705	nqo1	1018	974	3.0654778480529785	2.0324736156182645e-39	3	0.5	['Lange2023', 'Sur2023']	1144	1083	0.4901392161846161	0.1349999979138374	3.611317821458913	135	False	3.183788278900523	1.4236687	False
Cluster	intestinal_epithelium_705	dusp22a	677	965	4.02816104888916	3.6497876228104925e-24	3	0.5	['Lange2023', 'Sur2023']	492	1500	0.3481804877519607	0.0380000006407499	8.953345692695002	16	False	1.441809458815303	-0.29839063	False
Cluster	intestinal_epithelium_705	abhd2a	1210	1204	2.7425241470336914	4.577363714026376e-24	3	0.5	['Lange2023', 'Sur2023']	1339	963	0.5257967859506607	0.1860000044107437	2.817095045589179	103	False	2.460979980259468	-0.37552783	False
Cluster	intestinal_epithelium_705	snx9a	899	1131	3.5084481239318848	1.151553899597724e-18	3	0.5	['Lange2023', 'Sur2023']	749	1396	0.3896080255508423	0.0660000015050172	5.829970399651285	61	False	1.462662950123686	-0.4505128	False
Cluster	intestinal_epithelium_705	gpr160	555	934	4.841609001159668	7.461609796599071e-20	3	0.5	['Lange2023', 'Sur2023']	299	1541	0.3311759680509567	0.0170000008074566	18.454219619443	20	False	0.9194412706579108	-0.18417645	False
Cluster	intestinal_epithelium_705	hibadha	867	988	3.6556859016418457	3.6616802698143263e-26	3	0.5	['Lange2023', 'Sur2023']	824	1401	0.3872572928667068	0.075000001117587	5.108648515228253	35	False	1.9170247835303185	-0.32964066	False
Cluster	intestinal_epithelium_705	XLOC_041832	1036	1237	3.0590734481811523	1.1878254669257854e-16	3	0.5	['Lange2023', 'Sur2023']	920	1257	0.4399193897843361	0.0949999969452619	4.592910456400775	89	False	1.689499704261518	-0.32189727	False
Cluster	intestinal_epithelium_705	si:dkey-187e18.1	1301	1362	2.2235023975372314	7.874770089759873e-20	3	0.5	['Lange2023', 'Sur2023']	1454	645	0.6248626112937927	0.2639999985694885	2.3617457157445174	83	False	2.860571457162598	-0.26218313	False
Cluster	intestinal_epithelium_705	chmp7	1026	1197	2.7584774494171143	1.818315525678889e-24	2	0.75	['Farnsworth2020', 'Lange2023', 'Sur2023']	939	872	0.5535364846388499	0.1266666675607363	4.343627786595384	17	False	2.467546001494323	-0.4322139	False
Cluster	intestinal_epithelium_705	pank1b	1242	1350	2.351791858673096	7.697089641172411e-19	3	0.5	['Lange2023', 'Sur2023']	1288	902	0.5439919382333755	0.1799999922513961	3.011005312510844	86	False	2.5130627414340085	-0.24540739	False
Cluster	intestinal_epithelium_705	anxa3b	1082	1071	3.0872435569763184	4.712858977898995e-30	3	0.5	['Lange2023', 'Sur2023']	1184	1139	0.4735315591096878	0.1360000036656856	3.463733915421373	169	False	2.6579116923704182	-0.0023909493	False
Cluster	intestinal_epithelium_705	ikbkb	861	1159	3.61086106300354	4.371268243991543e-16	3	0.5	['Lange2023', 'Sur2023']	643	1392	0.3911649659276008	0.0580000011250376	6.6468637025360815	13	False	1.3131131735879866	-0.59038794	False
Cluster	intestinal_epithelium_705	lgals9l1	469	813	5.63085412979126	4.386305701612149e-23	3	0.5	['Lange2023', 'Sur2023']	287	1546	0.3272988200187683	0.0159999998286366	19.311695489887363	11	False	0.6910543838197143	0.53955775	True
Cluster	intestinal_epithelium_705	znf598	1093	1527	1.5359151363372805	2.76890753098882e-09	3	0.5	['Farnsworth2020', 'Sur2023']	757	973	0.5238265246152878	0.0920000001788139	5.643295952754708	32	False	2.857342715151967	-0.5214604	False
Cluster	intestinal_epithelium_705	osbp	1203	1483	1.8668224811553955	1.8410091566782402e-12	2	0.75	['Farnsworth2020', 'Lange2023', 'Sur2023']	1047	801	0.5766130983829498	0.148666667441527	3.859330258747268	47	False	2.7037503431781724	-0.47419572	False
Cluster	intestinal_epithelium_705	cox11	1198	1251	2.681833028793335	1.1005444296920493e-21	3	0.5	['Lange2023', 'Sur2023']	1269	1065	0.4936805367469787	0.1620000004768371	3.034849909815028	34	False	2.374161477988191	-0.49679235	False
Cluster	intestinal_epithelium_705	patj	1022	1303	2.7996768951416016	3.583582185127024e-16	3	0.5	['Lange2023', 'Sur2023']	826	1320	0.4159238040447235	0.080999999307096	5.084436677655488	32	False	2.040872745741174	-0.24777061	False
Cluster	intestinal_epithelium_705	zdhhc21	907	1309	2.840061902999878	2.985455478785524e-15	3	0.5	['Lange2023', 'Sur2023']	585	1247	0.4437965527176857	0.0560000017285347	7.803448056651842	76	False	1.9593335500371407	-0.42960057	False
Cluster	intestinal_epithelium_705	lpar6b	673	1035	4.22865629196167	3.577816194084557e-18	3	0.5	['Lange2023', 'Sur2023']	417	1480	0.3563316687941551	0.0299999993294477	11.526828274951477	64	False	0.9800628541899348	-0.5709851	False
Cluster	intestinal_epithelium_705	sytl5	552	982	4.958012580871582	1.5690629267478014e-16	3	0.5	['Lange2023', 'Sur2023']	245	1510	0.3435706496238708	0.0119999998714774	26.505434848493536	25	False	0.931826747355178	0.113665596	False
Cluster	intestinal_epithelium_705	idh3g	1317	1466	1.7807646989822388	9.647510387538196e-15	3	0.5	['Lange2023', 'Sur2023']	1419	868	0.5540359020233154	0.2160000056028366	2.5577690677076186	156	False	3.2690054563756856	-0.40253472	False
Cluster	intestinal_epithelium_705	FBXO48	1091	1259	2.509008407592773	1.361160135556011e-24	2	0.75	['Farnsworth2020', 'Lange2023', 'Sur2023']	1021	693	0.6115145186583201	0.1460000028212865	4.166765353079463	147	False	2.399216582607569	-0.28440046	False
Cluster	intestinal_epithelium_705	egfra	1051	1273	2.793678998947144	5.348423456986879e-18	3	0.5	['Lange2023', 'Sur2023']	922	1262	0.4372023493051529	0.0929999984800815	4.66172719564466	124	False	2.0948142609597027	-0.15295318	False
Cluster	intestinal_epithelium_705	pdzk1ip1	459	919	5.844067573547363	1.4291887718987168e-16	3	0.5	['Lange2023', 'Sur2023']	166	1516	0.3412504643201828	0.0070000000996515	42.78130750712008	12	False	0.6700934220611197	1.0818441	True
Cluster	intestinal_epithelium_705	slc22a23	898	1208	3.347228765487671	2.7648643544218183e-15	3	0.5	['Lange2023', 'Sur2023']	670	1297	0.4259982779622078	0.0639999993145465	6.5692043456167895	63	False	1.5811009497551882	-0.21616033	False
Cluster	intestinal_epithelium_705	hnf1bb	514	960	5.878298282623291	5.406414270646762e-15	3	0.5	['Lange2023', 'Sur2023']	208	1349	0.4062767028808594	0.0119999996386468	31.328978015514195	14	False	0.4558398281332148	0.5688347	True
Cluster	intestinal_epithelium_705	frmd4ba	1283	1321	2.3588459491729736	9.334104664893857e-22	3	0.5	['Lange2023', 'Sur2023']	1441	891	0.5478385537862778	0.2230000048875808	2.4501720616556413	146	False	2.967599888888702	-0.2128973	False
Cluster	intestinal_epithelium_705	pycr1b	1206	1229	2.544034481048584	2.6748172287915366e-26	3	0.5	['Lange2023', 'Sur2023']	1307	1053	0.4978934973478317	0.1669999957084655	2.9696042267380385	124	False	2.9495670750695235	-0.5001366	False
Cluster	intestinal_epithelium_705	sft2d1	1164	1285	2.57274866104126	4.8964456846246125e-21	3	0.5	['Lange2023', 'Sur2023']	1158	1185	0.461167424917221	0.1289999969303608	3.5551341217707706	157	False	2.488183149881431	-0.40006185	False
Cluster	intestinal_epithelium_705	nbeal1	923	1230	3.168940544128418	5.8708058863743365e-16	3	0.5	['Lange2023', 'Sur2023']	712	1289	0.4294785559177398	0.0700000021606683	6.063078067851251	40	False	1.756720476179806	-0.29798606	False
Cluster	intestinal_epithelium_705	sept9a	1306	1525	1.46635639667511	9.178327827275051e-10	3	0.5	['Lange2023', 'Sur2023']	1305	796	0.578062042593956	0.1899999976158142	3.031738480744418	188	False	3.341611505055686	0.27407873	False
Cluster	intestinal_epithelium_705	myzap	849	985	3.64249587059021	1.2747316405316484e-26	3	0.5	['Lange2023', 'Sur2023']	796	1428	0.3775796890258789	0.06700000166893	5.567348231387708	105	False	1.5431854327126944	-0.314654	False
Cluster	intestinal_epithelium_705	acot11a	610	967	4.859100341796875	3.944992339628013e-18	3	0.5	['Lange2023', 'Sur2023']	368	1517	0.3408535793423652	0.0250000013038516	13.148213930732515	10	False	0.6889061946689299	-0.5054188	False
Cluster	intestinal_epithelium_705	glsb	904	1103	3.611455202102661	1.1536785702037846e-19	3	0.5	['Lange2023', 'Sur2023']	785	1441	0.370252788066864	0.0669999998062849	5.459599840065748	38	False	1.5833523764579824	-0.3178493	False
Cluster	intestinal_epithelium_705	acot8	561	866	4.931410312652588	5.8752180749620734e-24	3	0.5	['Lange2023', 'Sur2023']	382	1549	0.3269019424915313	0.025000000372529	12.611612992051516	13	False	0.7569191278504179	-0.49118322	False
Cluster	intestinal_epithelium_705	cyp2k6	416	1010	8.155584335327148	1.5774096280347906e-10	3	0.5	['Farnsworth2020', 'Sur2023']	2	1377	0.3958593755960464	0.0	396.8593755960465	1	True	0.1124040809985388	-0.30688757	False
Cluster	intestinal_epithelium_705	map3k21	1252	1454	2.183709621429444	6.103998843030311e-12	3	0.5	['Lange2023', 'Sur2023']	1206	1128	0.475912794470787	0.1400000005960464	3.382360230175484	163	False	2.282937587144448	-0.19507845	False
Cluster	intestinal_epithelium_705	hmbsa	1287	1339	2.2737882137298584	2.5302474796616664e-21	3	0.5	['Lange2023', 'Sur2023']	1428	933	0.5370008647441864	0.2120000012218952	2.525825641586348	156	False	3.1155336459029765	0.25643972	False
Cluster	intestinal_epithelium_705	ippk	1099	1336	2.551520824432373	9.519088317842938e-17	3	0.5	['Lange2023', 'Sur2023']	959	1393	0.3903712332248688	0.0870000030845403	4.447400221666856	120	False	2.298320007560668	-0.48590916	False
Cluster	intestinal_epithelium_705	dennd4c	1186	1316	2.5979013442993164	4.2974542960575654e-18	3	0.5	['Lange2023', 'Sur2023']	1177	1238	0.4453230053186416	0.1309999991208315	3.3812349112978555	60	False	2.2724562613066004	-0.5732493	False
Cluster	intestinal_epithelium_705	b3gnt2l	961	1279	2.988004207611084	2.558808919297292e-15	3	0.5	['Lange2023', 'Sur2023']	728	1299	0.4256014227867126	0.0669999998062849	6.273550352970501	130	False	1.873468872101768	-0.080724634	False
Cluster	intestinal_epithelium_705	dhrs7b	927	1151	3.2927284240722656	7.975566374876132e-20	3	0.5	['Lange2023', 'Sur2023']	799	1403	0.3868909478187561	0.0730000007897615	5.241769509175786	21	False	1.7895649311036228	-0.4508561	False
Cluster	intestinal_epithelium_705	lrp10	1001	1220	2.767520904541016	5.7490580231007355e-22	2	0.75	['Farnsworth2020', 'Lange2023', 'Sur2023']	859	1002	0.5144831637541453	0.1006666682660579	5.070326121095506	109	False	2.409920314322606	-0.47274932	False
Cluster	intestinal_epithelium_705	rnf14	1068	1247	2.781893014907837	2.9471468102310223e-20	3	0.5	['Lange2023', 'Sur2023']	981	1343	0.4077726155519485	0.0970000028610229	4.171149016512199	46	False	2.215083251440849	-0.55483323	False
Cluster	intestinal_epithelium_705	mpi	1080	1377	2.485560894012451	1.0215112946986098e-14	3	0.5	['Lange2023', 'Sur2023']	873	1371	0.3988887667655945	0.0809999983757734	4.876692374224973	62	False	2.355679544618348	-0.30436048	False
Cluster	intestinal_epithelium_705	tpmt.1	795	998	3.818331003189087	2.0335623399801459e-23	3	0.5	['Lange2023', 'Sur2023']	689	1456	0.3652155250310898	0.0570000000298023	6.3140607731537255	53	False	1.3445076488588463	-0.659904	False
Cluster	intestinal_epithelium_705	lrp2b	319	687	7.608840465545654	2.789570029289618e-23	3	0.5	['Lange2023', 'Sur2023']	105	1576	0.3009830266237259	0.0040000001899898	60.39660302979741	1	True	0.4190860507042049	0.1368263	False
Cluster	intestinal_epithelium_705	pld1a	788	1076	3.9970202445983887	5.411879597737576e-18	3	0.5	['Lange2023', 'Sur2023']	599	1392	0.3911649659276008	0.0520000010728836	7.399338829980595	37	False	1.1972136197904129	-0.38692036	False
Cluster	intestinal_epithelium_705	zgc:158417	511	851	5.278980255126953	1.3683841675084337e-22	3	0.5	['Lange2023', 'Sur2023']	313	1562	0.3176212012767792	0.0169999999925494	17.701177856036846	33	False	0.8278538326105358	0.105130225	False
Cluster	intestinal_epithelium_705	tbk1	967	1171	3.0336813926696777	8.874554036868872e-22	3	0.5	['Lange2023', 'Sur2023']	846	1400	0.3876541703939438	0.0759999994188547	5.047456796457785	75	False	1.987619968822788	-0.43034035	False
Cluster	intestinal_epithelium_705	ralgapa2	1180	1296	2.641287088394165	1.0417294122038105e-18	3	0.5	['Lange2023', 'Sur2023']	1181	1174	0.4631212502717972	0.1360000036656856	3.387746261703535	75	False	2.29976513140701	-0.18266292	False
Cluster	intestinal_epithelium_705	si:dkey-172j4.3	672	1058	4.463506698608398	4.565439197989127e-16	3	0.5	['Lange2023', 'Sur2023']	392	1445	0.3687263503670692	0.0289999991655349	12.32421202170644	35	False	0.976086031269832	-0.15054855	False
Cluster	intestinal_epithelium_705	pgp	1150	1173	2.7936623096466064	3.363979170127338e-26	3	0.5	['Lange2023', 'Sur2023']	1243	1171	0.4642508178949356	0.1449999995529651	3.186649447393691	100	False	2.648393320251004	-0.011172196	False
Cluster	intestinal_epithelium_705	si:ch211-152p11.4	903	1177	3.31784987449646	6.234453343480476e-18	3	0.5	['Lange2023', 'Sur2023']	709	1439	0.3714128732681274	0.058000000193715	6.312082577040369	96	False	1.5348104354714185	-0.40801182	False
Cluster	intestinal_epithelium_705	snx13	1162	1313	2.654293298721313	2.537785475594503e-17	3	0.5	['Lange2023', 'Sur2023']	1125	1251	0.441842719912529	0.1239999961107969	3.5427418695277724	33	False	2.250587338237698	-0.34876454	False
Cluster	intestinal_epithelium_705	klhl24b	948	1431	2.3001530170440674	7.544725479413373e-13	3	0.5	['Farnsworth2020', 'Sur2023']	556	1148	0.4714438766241073	0.0529999993741512	8.748960779622847	117	False	2.2222891425205846	-0.16495377	False
Cluster	intestinal_epithelium_705	znf296	912	1195	3.1118242740631104	1.3078170637367794e-18	3	0.5	['Lange2023', 'Sur2023']	710	1290	0.4290817081928253	0.0659999977797269	6.419130185746968	122	False	1.866928713035301	0.34424442	False
Cluster	intestinal_epithelium_705	aida	1156	1282	2.580450296401977	4.6520408618949154e-21	3	0.5	['Lange2023', 'Sur2023']	1142	1243	0.4445292353630066	0.1259999983012676	3.508104262380605	52	False	2.5133767401846328	-0.42848206	False
Cluster	intestinal_epithelium_705	AL929536.3	636	1082	5.096738815307617	6.843091947541489e-13	3	0.5	['Lange2023', 'Sur2023']	297	1355	0.4039565175771713	0.0209999992512166	18.4071150618233	14	False	0.3977061152327483	-0.3029737	False
Cluster	intestinal_epithelium_705	slc25a36b	1183	1468	2.059889316558838	1.2307691447353163e-11	3	0.5	['Lange2023', 'Sur2023']	1018	1216	0.4519172012805938	0.1109999977052211	4.043903665718378	66	False	2.46667743700468	-0.48237962	False
Cluster	intestinal_epithelium_705	chdh	1100	1355	2.705441236495972	6.998673186948509e-14	3	0.5	['Lange2023', 'Sur2023']	941	1289	0.4294785559177398	0.0970000009983778	4.392638280941095	51	False	1.862028840840779	-0.4369958	False
Cluster	intestinal_epithelium_705	crema	1241	1258	2.5385820865631104	4.873284664338071e-24	3	0.5	['Lange2023', 'Sur2023']	1379	979	0.5215227752923965	0.1899999976158142	2.735721370758453	211	False	2.8094299411534744	-0.057265464	False
Cluster	intestinal_epithelium_705	slc35d1b	885	1112	3.716985940933228	1.0300491952101516e-17	3	0.5	['Lange2023', 'Sur2023']	735	1420	0.3814873695373535	0.0649999994784593	5.7952632206033154	22	False	1.317885328364971	-0.5880374	False
Cluster	intestinal_epithelium_705	tmem51b	786	1248	3.516598701477051	9.565260388442736e-13	3	0.5	['Lange2023', 'Sur2023']	425	1402	0.3869214802980423	0.0339999990537762	11.083471165299594	49	False	1.3954817165655216	-0.51691484	False
Cluster	intestinal_epithelium_705	si:dkey-172m14.2	294	712	8.557202339172363	6.062153677975973e-21	3	0.5	['Lange2023', 'Sur2023']	29	1579	0.3002198040485382	0.0010000000474974	150.60989844747596	3	False	0.0794777458515934	-0.2697943	False
Cluster	intestinal_epithelium_705	si:ch211-87m7.2	1216	1425	2.225518226623535	2.7220461113655683e-14	3	0.5	['Lange2023', 'Sur2023']	1135	1270	0.4348821640014648	0.1229999978095293	3.515178804043234	46	False	2.4422706209312457	-0.4979995	False
Cluster	intestinal_epithelium_705	vsig10	862	1119	3.26133394241333	1.6672605781571005e-22	3	0.5	['Lange2023', 'Sur2023']	685	1493	0.3516607731580734	0.0510000009089708	6.78193782679788	140	False	1.8609682516995285	-0.56889385	False
Cluster	intestinal_epithelium_705	sccpdha	420	835	6.24017858505249	1.3723369900219291e-19	3	0.5	['Lange2023', 'Sur2023']	183	1571	0.3048601746559143	0.0070000000996515	38.2325213557482	9	False	0.4216104878005516	-0.37826115	False
Cluster	intestinal_epithelium_705	AL732488.1	839	1206	3.433168411254883	1.0149890640403212e-14	3	0.5	['Lange2023', 'Sur2023']	553	1417	0.3818842247128486	0.0469999993219971	7.976754794189813	20	False	1.5825184732614783	-0.22707582	False
Cluster	intestinal_epithelium_705	itsn2a	619	999	4.360377311706543	5.2125675375638085e-19	3	0.5	['Lange2023', 'Sur2023']	347	1556	0.3203382641077041	0.0200000004842877	15.301821747486642	40	False	1.2519039533832284	0.059347674	False
Cluster	intestinal_epithelium_705	mctp2b	749	1367	3.025387763977051	1.1095406217393895e-10	3	0.5	['Lange2023', 'Sur2023']	236	1482	0.355965331196785	0.01099999982398	29.747111369405875	48	False	1.0834480777708393	0.259147	False
Cluster	intestinal_epithelium_705	ptpn2b	1290	1322	2.243208885192871	1.2010059129084393e-23	3	0.5	['Lange2023', 'Sur2023']	1457	740	0.5934790521860123	0.255000002682209	2.322183773271211	58	False	3.207487304406348	-0.44612214	False
Cluster	intestinal_epithelium_705	magi3a	1116	1393	2.491629838943481	5.78976926123751e-14	3	0.5	['Lange2023', 'Sur2023']	940	1163	0.4662351980805397	0.1010000016540288	4.580737161802628	132	False	2.191975254825927	-0.19886729	False
Cluster	intestinal_epithelium_705	si:ch211-158d24.4	631	1002	4.485251426696777	3.3078952026655877e-18	3	0.5	['Lange2023', 'Sur2023']	369	1517	0.3408535793423652	0.0240000002086162	13.674143059588667	31	False	0.9015914965858792	-0.009687616	False
Cluster	intestinal_epithelium_705	vegfab	850	1228	3.331087827682495	1.2937877810129386e-14	3	0.5	['Lange2023', 'Sur2023']	556	1464	0.3613689094781875	0.0440000006929039	8.0526423088551	39	False	1.6192294212298162	0.13998285	False
Cluster	intestinal_epithelium_705	ddr1	1255	1476	1.9646869897842407	4.316924904641381e-12	3	0.5	['Lange2023', 'Sur2023']	1196	1198	0.4577176719903946	0.1350000035017728	3.372923971905742	116	False	2.475522702713824	0.006996056	False
Cluster	intestinal_epithelium_705	tbc1d4	1239	1402	2.2936694622039795	8.474531832560026e-16	3	0.5	['Lange2023', 'Sur2023']	1232	1146	0.4716387838125229	0.1469999998807907	3.193505298602827	58	False	2.4529837651217594	-0.21258482	False
Cluster	intestinal_epithelium_705	ogfrl2	726	1217	3.5711746215820312	2.0849570701797085e-13	3	0.5	['Lange2023', 'Sur2023']	340	1494	0.3509280756115913	0.0219999994151294	15.30122106786197	27	False	1.16176009915423	-0.34905723	False
Cluster	intestinal_epithelium_705	zgc:123278	425	1001	8.845022201538086	2.430363226426613e-10	3	0.5	['Farnsworth2020', 'Sur2023']	23	1179	0.4623416066169739	0.0020000000949949	154.44719731509247	2	False	0.0548438653210576	-0.16601367	False
Cluster	intestinal_epithelium_705	plekha7a	404	920	6.204702377319336	1.2041401132753245e-15	3	0.5	['Lange2023', 'Sur2023']	76	1537	0.3331298157572746	0.0030000001424923	83.53245096363476	6	False	0.3143295780646186	-0.05491356	False
Cluster	intestinal_epithelium_705	mob3a	1334	1539	1.295369029045105	2.9795793662843502e-09	3	0.5	['Lange2023', 'Sur2023']	1465	802	0.5764745473861694	0.2470000013709068	2.3285263878789384	163	False	3.5712124679619	-0.55351824	False
Cluster	intestinal_epithelium_705	ifngr1	815	1160	3.586272716522217	3.165484345201765e-16	3	0.5	['Lange2023', 'Sur2023']	563	1435	0.3733667209744453	0.0449999999254941	8.138406990887042	77	False	1.3092180644998932	-0.719266	False
Cluster	intestinal_epithelium_705	pitrm1	1218	1395	2.379565477371216	4.054822562665732e-15	3	0.5	['Lange2023', 'Sur2023']	1171	1088	0.4875137209892273	0.1430000029504299	3.3924563262501573	53	False	2.2639257408398965	-0.5928433	False
Cluster	intestinal_epithelium_705	mmp15b	1173	1378	2.4764623641967773	9.833807624712156e-15	3	0.5	['Lange2023', 'Sur2023']	1084	1248	0.4433996677398681	0.1160000003874301	3.798287745882879	106	False	2.3188135743168408	0.30914935	False
Cluster	intestinal_epithelium_705	btc	906	1194	3.329721212387085	1.1528500917551974e-16	3	0.5	['Lange2023', 'Sur2023']	698	1465	0.3609720394015312	0.0560000007972121	6.35038656734958	81	False	1.6395654129179469	-0.1329267	False
Cluster	intestinal_epithelium_705	arhgef18b	1130	1381	2.529240131378174	3.3621245125060154e-14	3	0.5	['Lange2023', 'Sur2023']	984	1389	0.3919282108545303	0.0940000023692846	4.136086326894364	39	False	2.101422761970751	-0.2906427	False
Cluster	intestinal_epithelium_705	XLOC_003642	577	993	5.164313793182373	2.901107060125208e-15	3	0.5	['Lange2023', 'Sur2023']	279	1544	0.328092560172081	0.0150000001303851	20.568284843142617	13	False	0.6625110330720461	-0.18217422	False
Cluster	intestinal_epithelium_705	XLOC_015291	595	1049	4.88674259185791	2.2921944340177432e-14	3	0.5	['Lange2023', 'Sur2023']	259	1526	0.3366100937128067	0.0130000000353902	24.115006632812168	29	False	0.8375738002208479	0.46708402	False
Cluster	intestinal_epithelium_705	pdpk1b	1143	1450	1.9785058498382568	2.4337690768149703e-14	3	0.5	['Farnsworth2020', 'Sur2023']	949	904	0.5435481071472168	0.125	4.321810374184261	33	False	2.873538715688985	-0.46894422	False
Cluster	intestinal_epithelium_705	pex19	1248	1501	1.789294719696045	4.094180235004252e-11	3	0.5	['Lange2023', 'Sur2023']	1149	1230	0.4480400383472442	0.127999996766448	3.48093061707763	57	False	2.643762689876147	-0.47335777	False
Cluster	intestinal_epithelium_705	zgc:158263	855	1155	3.2399795055389404	3.744315222180064e-20	3	0.5	['Lange2023', 'Sur2023']	636	1511	0.3435401171445846	0.0460000000894069	7.33064077636541	105	False	1.6540596901437628	-0.22699098	False
Cluster	intestinal_epithelium_705	cpeb4b	1312	1387	2.049690723419189	5.8861796326720144e-21	3	0.5	['Lange2023', 'Sur2023']	1477	503	0.6766699403524399	0.3200000077486038	2.111121258548902	171	False	3.718505210161021	0.14581917	False
Cluster	intestinal_epithelium_705	macc1	874	1193	3.398216485977173	4.319884533188987e-16	3	0.5	['Lange2023', 'Sur2023']	631	1365	0.4008425921201706	0.0530000012367963	7.441529313268779	106	False	1.5156879029597348	-0.3322086	False
Cluster	intestinal_epithelium_705	ankrd13a	1265	1452	2.046180486679077	3.834576314962344e-13	3	0.5	['Lange2023', 'Sur2023']	1245	1132	0.4755159467458725	0.1499999985098838	3.155734777803204	78	False	2.576788206882428	-0.52200353	False
Cluster	intestinal_epithelium_705	hoxb10a	1085	1312	2.6580357551574707	1.869213057255368e-17	3	0.5	['Lange2023', 'Sur2023']	955	1321	0.4155269116163254	0.0919999983161687	4.478784076966041	123	False	2.2424441145646155	0.5780097	True
Cluster	intestinal_epithelium_705	stat6	1226	1421	2.3034451007843018	7.366729835231025e-14	3	0.5	['Lange2023', 'Sur2023']	1166	1194	0.458877757191658	0.1299999989569187	3.510517258422999	146	False	2.240323494262225	-0.5789379	False
Cluster	intestinal_epithelium_705	ca10b	645	1029	4.620042324066162	2.3202061233311545e-16	3	0.5	['Lange2023', 'Sur2023']	366	1447	0.3675662577152252	0.0260000005364418	13.65060186638784	18	False	0.8772099567991264	0.076012075	False
Cluster	intestinal_epithelium_705	scoca	1316	1515	1.599977731704712	1.5151647431647494e-10	3	0.5	['Lange2023', 'Sur2023']	1368	1026	0.5060752034187317	0.1910000070929527	2.6410165869069058	44	False	2.972094977040917	-0.37970626	False
Cluster	intestinal_epithelium_705	hpn	703	1097	4.286726474761963	2.5346105322064103e-15	3	0.5	['Lange2023', 'Sur2023']	414	1479	0.3567285388708114	0.0309999994933605	11.179017016704464	41	False	0.8712742449273023	-0.37894654	False
Cluster	intestinal_epithelium_705	bckdk	1331	1546	1.0865583419799805	2.444319220141171e-07	3	0.5	['Lange2023', 'Sur2023']	1423	942	0.5346806794404984	0.2070000097155571	2.5753877616306324	200	False	3.536056780231988	-0.25245792	False
Cluster	intestinal_epithelium_705	asns	1257	1491	1.908431053161621	6.854216168295052e-11	3	0.5	['Lange2023', 'Sur2023']	1184	1316	0.4170838892459869	0.1220000032335519	3.3990559207720565	97	False	2.254540585446949	-0.63064563	False
Cluster	intestinal_epithelium_705	smc6	757	1125	4.140985488891602	8.333036512626626e-15	3	0.5	['Lange2023', 'Sur2023']	490	1447	0.3675662577152252	0.0390000008046627	9.214156257523433	33	False	0.9741963650436296	-0.46354645	False
Cluster	intestinal_epithelium_705	CU693379.1	997	1268	2.885861158370972	3.881031753156478e-17	3	0.5	['Lange2023', 'Sur2023']	803	1287	0.4302417933940887	0.0760000012814998	5.60054267814278	138	False	2.0270291963960587	0.21833266	False
Cluster	intestinal_epithelium_705	apaf1	1078	1390	2.501020669937134	4.7820013569974896e-14	3	0.5	['Lange2023', 'Sur2023']	857	1444	0.3690926879644394	0.0730000026524066	5.001252360798435	77	False	2.223854451360032	-0.45721617	False
Cluster	intestinal_epithelium_705	gyg1a	1220	1492	1.73927104473114	2.2983978887013267e-12	3	0.5	['Lange2023', 'Sur2023']	1080	1302	0.4236475676298141	0.1080000028014183	3.89584914418267	169	False	2.6160348387934613	-0.3528071	False
Cluster	intestinal_epithelium_705	pnpla3	651	1098	4.456415176391602	1.3538665692809528e-14	3	0.5	['Lange2023', 'Sur2023']	308	1467	0.360605701804161	0.0200000004842877	17.219318736431244	11	False	0.6702830335285241	-0.27753308	False
Cluster	intestinal_epithelium_705	slc18b1	526	976	5.865081787109375	2.0517681148012645e-14	3	0.5	['Lange2023', 'Sur2023']	210	1537	0.3331298157572746	0.0100000002421438	30.375437127458973	9	False	0.4103909745615732	-0.3062897	False
Cluster	intestinal_epithelium_705	gadd45ab	1179	1118	3.0114877223968506	7.170664213855905e-27	3	0.5	['Lange2023', 'Sur2023']	1358	1182	0.4619306325912475	0.1660000011324882	2.772039697317037	129	False	2.631446380800154	0.1388475	False
Cluster	intestinal_epithelium_705	LO018176.1	981	1277	3.1137609481811523	4.0619304240183445e-14	3	0.5	['Lange2023', 'Sur2023']	770	1459	0.3636890947818756	0.0650000004097819	5.525592310872541	29	False	1.6606201000888896	-0.4528418	False
Cluster	intestinal_epithelium_705	kcnk5a	964	1219	3.233696937561035	6.985432260007975e-16	3	0.5	['Lange2023', 'Sur2023']	791	1448	0.3671693727374077	0.0659999996423721	5.495065294068599	61	False	1.4577921324157994	-0.49251938	False
Cluster	intestinal_epithelium_705	slc9a6a	1258	1459	2.037317991256714	1.659310657644041e-12	3	0.5	['Lange2023', 'Sur2023']	1218	1150	0.4708755761384964	0.1439999975264072	3.254314373712724	81	False	2.640652790520342	-0.29608375	False
Cluster	intestinal_epithelium_705	si:dkey-11o1.3	332	760	8.4942626953125	9.903470267632036e-19	3	0.5	['Lange2023', 'Sur2023']	62	1594	0.2870619148015976	0.0020000000949949	96.0206352267089	3	False	0.0831379719734884	-0.1491394	False
Cluster	intestinal_epithelium_705	cyp2x9	377	802	7.034618854522705	5.060996866282486e-19	3	0.5	['Lange2023', 'Sur2023']	138	1584	0.2955794334411621	0.0050000001210719	49.42990457609799	10	False	0.2700943892288802	-0.25114498	False
Cluster	intestinal_epithelium_705	dio3b	658	1075	4.61018180847168	7.653231019261831e-15	3	0.5	['Lange2023', 'Sur2023']	340	1563	0.3172548562288284	0.020000000949949	15.154992468207528	20	False	1.1305781606749234	0.2872072	False
Cluster	intestinal_epithelium_705	leng9	718	1156	4.046075344085693	1.0445624418761005e-13	3	0.5	['Lange2023', 'Sur2023']	385	1521	0.3389302790164947	0.0259999996051192	12.590010518075845	19	False	1.000792437923983	-0.4799924	False
Cluster	intestinal_epithelium_705	gss	846	1277	3.369827508926392	1.912537832245062e-12	3	0.5	['Lange2023', 'Sur2023']	501	1462	0.3617657944560051	0.0400000000372529	8.847946198204717	20	False	1.1235789156648657	-0.46145067	False
Cluster	intestinal_epithelium_705	slc25a15a	540	969	4.807246685028076	2.2175132214054917e-18	3	0.5	['Lange2023', 'Sur2023']	241	1587	0.2928623780608177	0.0100000002421438	26.71476105381837	21	False	0.5909689530208719	-0.50180215	False
Cluster	intestinal_epithelium_705	sema4e	944	1234	3.1845412254333496	1.5922328677221045e-15	3	0.5	['Lange2023', 'Sur2023']	745	1422	0.3803272768855095	0.0630000010132789	5.95823860700237	92	False	1.5596392739022484	-0.27018985	False
Cluster	intestinal_epithelium_705	fosaa	851	1276	3.155902147293091	7.076415721132379e-14	3	0.5	['Lange2023', 'Sur2023']	511	1499	0.3482110202312469	0.0390000008046627	8.730275330158	24	False	1.7117883193798389	0.23003966	False
Cluster	intestinal_epithelium_705	slc44a4	750	1098	4.030921936035156	9.507679746378216e-17	3	0.5	['Lange2023', 'Sur2023']	506	1532	0.3350531160831451	0.0369999995455145	8.843503160589167	27	False	1.1970611812888876	-0.31731746	False
Cluster	intestinal_epithelium_705	aldh5a1	934	1182	3.2947256565093994	5.7861661284735254e-18	3	0.5	['Lange2023', 'Sur2023']	784	1458	0.3644523173570633	0.0669999979436397	5.374298947184676	11	False	1.6543875933635035	-0.27821338	False
Cluster	intestinal_epithelium_705	pcsk5b	1308	1508	1.7478090524673462	2.5477564118200515e-10	3	0.5	['Lange2023', 'Sur2023']	1329	1059	0.4948711693286896	0.1759999953210353	2.801532104163611	34	False	2.628786942351036	-0.33715525	False
Cluster	intestinal_epithelium_705	pnpla6	1174	1324	2.547396183013916	6.177042235274359e-18	3	0.5	['Lange2023', 'Sur2023']	1141	1219	0.4511234611272812	0.1260000020265579	3.560027196162834	89	False	2.2985090239447694	-0.06831973	False
Cluster	intestinal_epithelium_705	bace2	959	1308	2.869119644165039	6.171216456624613e-15	3	0.5	['Lange2023', 'Sur2023']	695	1378	0.3958053365349769	0.0629999991506338	6.200083465642472	38	False	2.057751863120308	0.47399095	False
Cluster	intestinal_epithelium_705	zzef1	1122	1417	2.4467556476593018	7.205708773661155e-13	3	0.5	['Lange2023', 'Sur2023']	930	1416	0.3826474621891975	0.0849999999627471	4.461017004132365	51	False	2.026453825839107	-0.53004164	False
Cluster	intestinal_epithelium_705	usp24	1330	1524	1.50240159034729	7.196056905620835e-10	3	0.5	['Lange2023', 'Sur2023']	1440	1000	0.5145927369594574	0.2160000018775463	2.3760033755686685	36	False	3.0155669598541395	-0.4389121	False
Cluster	intestinal_epithelium_705	etf1a	469	973	6.426713943481445	2.5489398379832033e-13	3	0.5	['Lange2023', 'Sur2023']	127	1561	0.3176517263054847	0.0050000001210719	53.10861997925357	12	False	0.4173463651509394	0.48349082	False
Cluster	intestinal_epithelium_705	srebf1	1253	1471	2.011049032211304	6.747793219398004e-12	3	0.5	['Lange2023', 'Sur2023']	1195	1277	0.4325619786977768	0.130000002682209	3.3096333574095294	65	False	2.4722665488412847	-0.4164764	False
Cluster	intestinal_epithelium_705	rnf213a	863	1267	3.44050407409668	1.99987555823369e-12	3	0.5	['Lange2023', 'Sur2023']	541	1276	0.432592511177063	0.0499999988824129	8.501814130952562	49	False	0.9971827124409228	-0.19542697	False
Cluster	intestinal_epithelium_705	bag2	1140	1225	3.0235071182250977	1.0037556216719932e-17	3	0.5	['Lange2023', 'Sur2023']	1164	1287	0.4302417933940887	0.1239999961107969	3.449934454492676	78	False	1.835234539938248	-0.076406635	False
Cluster	intestinal_epithelium_705	osbpl3a	920	1162	3.441823959350586	2.739461299184495e-17	3	0.5	['Lange2023', 'Sur2023']	768	1470	0.3598119467496872	0.0620000027120113	5.727173511389329	88	False	1.470142282177126	-0.57054806	False
Cluster	intestinal_epithelium_705	dnm1l	1219	1414	2.188724994659424	3.590599967077355e-16	3	0.5	['Lange2023', 'Sur2023']	1154	1078	0.4905971437692642	0.1410000026226043	3.461951652746019	60	False	2.5395747820146	-0.40619686	False
Cluster	intestinal_epithelium_705	rreb1a	1311	1530	1.5953211784362793	1.0091512644645448e-08	3	0.5	['Lange2023', 'Sur2023']	1329	1047	0.4999084174633026	0.175000000745058	2.8460705417205387	96	False	2.6947244961781327	-0.33171475	False
Cluster	intestinal_epithelium_705	oxsr1b	1234	1430	2.184504508972168	3.733679062652369e-14	3	0.5	['Lange2023', 'Sur2023']	1197	1284	0.4310050010681152	0.1270000003278255	3.3750390622007127	126	False	2.534753888113163	-0.498911	False
Cluster	intestinal_epithelium_705	piezo1	1183	1368	2.5111799240112305	3.141830789242775e-15	3	0.5	['Lange2023', 'Sur2023']	1118	1227	0.4492001384496689	0.1179999969899654	3.7831945364471866	178	False	2.2551215427714486	-0.113023005	False
Cluster	intestinal_epithelium_705	nfil3-2	1158	1444	2.320890188217163	2.628405739011464e-11	3	0.5	['Lange2023', 'Sur2023']	983	1039	0.5026254877448082	0.1169999986886978	4.268012655436123	94	False	2.0893526049484845	-0.127452	False
Cluster	intestinal_epithelium_705	mink1	1210	1406	2.3775415420532227	2.7542805373655e-14	3	0.5	['Lange2023', 'Sur2023']	1137	1213	0.4530772939324379	0.1260000001639127	3.575411758632931	90	False	2.304434739366826	-0.2588999	False
Cluster	intestinal_epithelium_705	ildr1a	1012	1378	2.6104423999786377	2.6767749754208506e-13	3	0.5	['Lange2023', 'Sur2023']	724	1443	0.3694895580410957	0.058000000193715	6.279484013977371	126	False	2.2514457578763434	0.21888	False
Cluster	intestinal_epithelium_705	opa1	1266	1365	2.2993831634521484	2.26036133235226e-18	3	0.5	['Lange2023', 'Sur2023']	1338	1005	0.5130357593297958	0.1820000037550926	2.8089385179342705	83	False	2.4422751816063606	-0.32378343	False
Cluster	intestinal_epithelium_705	bmpr1bb	1058	1384	2.639582872390747	7.73759051976815e-13	3	0.5	['Lange2023', 'Sur2023']	828	1357	0.4035596624016762	0.0740000009536743	5.394128763432454	128	False	1.9488141060070865	-0.4574975	False
Cluster	intestinal_epithelium_705	ntan1	1276	1343	2.3107924461364746	1.8138188515756143e-20	3	0.5	['Lange2023', 'Sur2023']	1400	899	0.5459152460098267	0.2100000008940696	2.592015372949689	95	False	2.7753304946759947	-0.47673523	False
Cluster	intestinal_epithelium_705	asap2b	1007	1266	2.974081039428711	3.0386795159772744e-16	3	0.5	['Lange2023', 'Sur2023']	825	1450	0.3667725026607513	0.06700000166893	5.408419024036445	131	False	1.770589338556014	-0.4805857	False
Cluster	intestinal_epithelium_705	aldh16a1	905	1257	3.1969168186187744	1.7095058091201173e-14	3	0.5	['Lange2023', 'Sur2023']	634	1495	0.350531205534935	0.050000000745058	6.892768635282788	25	False	1.6391914845507831	-0.36614275	False
Cluster	intestinal_epithelium_705	nfkbib	1267	1380	2.19266128540039	1.0587750654526592e-18	3	0.5	['Lange2023', 'Sur2023']	1324	1197	0.4584503471851349	0.1579999960958957	2.8896248960159223	113	False	2.84475085478505	-0.35418433	False
Cluster	intestinal_epithelium_705	rbck1	772	1135	3.8030970096588135	4.8454951457686945e-16	3	0.5	['Lange2023', 'Sur2023']	512	1527	0.3362132087349891	0.0370000004768371	8.874031697461081	44	False	1.141896278482465	-0.5786153	False
Cluster	intestinal_epithelium_705	si:dkey-30k22.7	548	1053	5.837860584259033	5.272013656106444e-12	3	0.5	['Lange2023', 'Sur2023']	169	1524	0.337006963789463	0.0069999999832361	42.25087056221855	12	False	0.3689979528535003	-0.010151959	False
Cluster	intestinal_epithelium_705	nipal3	968	1217	3.029918670654297	5.23755705628066e-18	3	0.5	['Lange2023', 'Sur2023']	801	1463	0.3617352545261383	0.0650000013411045	5.495988593264292	101	False	1.7962021752708692	-0.5617497	False
Cluster	intestinal_epithelium_705	ugt5e1	639	1074	4.926462650299072	1.911325482489198e-13	3	0.5	['Lange2023', 'Sur2023']	311	1520	0.3393271490931511	0.0190000010188668	17.01635658778743	12	False	0.5977179288556422	0.1432022	False
Cluster	intestinal_epithelium_705	arfgef1	1260	1478	1.913665533065796	2.373833491426038e-12	3	0.5	['Lange2023', 'Sur2023']	1205	1218	0.4515203237533569	0.1360000036656856	3.3030679682142194	89	False	2.74451445983514	-0.24600619	False
Cluster	intestinal_epithelium_705	vclb	1333	1513	1.6278544664382937	1.8714452882985875e-10	3	0.5	['Lange2023', 'Sur2023']	1467	767	0.5877396464347839	0.2599999941885471	2.255707507830352	89	False	2.8961505434439263	-0.35548323	False
Cluster	intestinal_epithelium_705	pm20d1.2	623	1037	4.858560085296631	9.206141013376818e-15	3	0.5	['Lange2023', 'Sur2023']	319	1552	0.3234521895647049	0.0190000003203749	16.22260921836935	11	False	0.6901973721089149	0.03098841	False
Cluster	intestinal_epithelium_705	nfe2l2b	775	1200	3.802872896194458	7.7896271158709e-13	3	0.5	['Lange2023', 'Sur2023']	454	1496	0.3497679829597473	0.032999999821186	10.316705435427	59	False	1.0144225836981269	-0.41538772	False
Cluster	intestinal_epithelium_705	fut8a	1191	1399	2.328601837158203	1.762986632871471e-15	3	0.5	['Lange2023', 'Sur2023']	1106	1350	0.4058493226766586	0.109000002965331	3.698630106445417	71	False	2.31101239743938	-0.06293319	False
Cluster	intestinal_epithelium_705	esyt2a	1095	1417	2.542389154434204	4.684763730420354e-12	3	0.5	['Lange2023', 'Sur2023']	872	1283	0.4310355335474014	0.0870000012218952	4.909494631233107	75	False	2.0562192016905527	-0.52271044	False
Cluster	intestinal_epithelium_705	pnpla7b	818	1239	3.3437612056732178	3.1866137116773264e-14	3	0.5	['Lange2023', 'Sur2023']	488	1539	0.331572838127613	0.0350000001490116	9.238134354195104	31	False	1.5390996519638798	-0.35220268	False
Cluster	intestinal_epithelium_705	mat1a	993	1201	3.150021553039551	1.1492742911576892e-17	3	0.5	['Lange2023', 'Sur2023']	862	1478	0.3570948839187622	0.0709999985992908	4.973540151183964	77	False	1.896507944668088	0.09923011	False
Cluster	intestinal_epithelium_705	rc3h2	781	1233	3.94184923171997	3.220530527795252e-11	3	0.5	['Lange2023', 'Sur2023']	435	1272	0.4341494515538215	0.0389999998733401	10.878736323293024	47	False	0.7378439362418496	-0.2908543	False
Cluster	intestinal_epithelium_705	per3	1084	1549	1.2799718379974363	2.252672464238047e-06	3	0.5	['Farnsworth2020', 'Sur2023']	713	943	0.5344458371400833	0.0880000032484531	6.016245141534752	32	False	2.683156624250847	-0.33722243	False
Cluster	intestinal_epithelium_705	CABZ01088428.1	1273	1415	2.2660505771636963	6.292054761371104e-15	3	0.5	['Lange2023', 'Sur2023']	1310	1205	0.456160694360733	0.1549999974668026	2.9305173191302045	91	False	2.438165470297408	-0.27833402	False
Cluster	intestinal_epithelium_705	apeh	1211	1455	2.0549495220184326	7.062919627601271e-13	3	0.5	['Lange2023', 'Sur2023']	1089	1304	0.4228843599557876	0.1120000034570694	3.751188911395285	87	False	2.527301606483206	-0.49974707	False
Cluster	intestinal_epithelium_705	foxo4	1278	1421	2.094433069229126	2.1330992728711792e-16	3	0.5	['Lange2023', 'Sur2023']	1328	1084	0.4890401661396026	0.1730000041425228	2.8163227268558706	57	False	2.846918488508696	-0.36784154	False
Cluster	intestinal_epithelium_705	zgc:171775	1142	1409	2.32068133354187	1.0181597431223463e-14	3	0.5	['Lange2023', 'Sur2023']	988	1368	0.4000488519668579	0.0920000001788139	4.3123532386639685	125	False	2.5429869545208983	0.53589493	True
Cluster	intestinal_epithelium_705	baiap2l2a	409	887	6.934504985809326	7.07298357527335e-16	3	0.5	['Lange2023', 'Sur2023']	114	1585	0.2948162257671356	0.0040000001899898	59.163242905344525	6	False	0.236692752051931	0.14904718	False
Cluster	intestinal_epithelium_705	ifnlr1	600	1041	5.056558609008789	5.1963783038144316e-14	3	0.5	['Lange2023', 'Sur2023']	276	1569	0.3079741150140762	0.0139999999664723	20.59827438031248	8	False	0.6140228629470937	-0.1775833	False
Cluster	intestinal_epithelium_705	slc16a13	669	1120	4.412008762359619	1.3169425459043368e-13	3	0.5	['Lange2023', 'Sur2023']	325	1557	0.3199719116091728	0.0190000003203749	16.04859532338023	17	False	0.8614123657422653	-0.2438692	False
Cluster	intestinal_epithelium_705	zbtb7a	882	1298	3.563486099243164	8.850985044291494e-11	3	0.5	['Lange2023', 'Sur2023']	540	1369	0.3993161469697952	0.0459999991580843	8.517364981716973	47	False	1.0019539391469263	-0.25839835	False
Cluster	intestinal_epithelium_705	si:dkey-11f4.14	1254	1347	2.475580930709839	4.15729113242982e-17	3	0.5	['Lange2023', 'Sur2023']	1323	1268	0.4356453716754913	0.1490000002086162	2.9109691404547724	141	False	1.9814788086560813	-0.25871983	False
Cluster	intestinal_epithelium_705	vsig8b	722	1196	3.8251736164093018	5.89695735977212e-13	3	0.5	['Lange2023', 'Sur2023']	352	1449	0.3668030202388763	0.0219999998807907	15.991435745443653	74	False	0.9468775343375944	-0.46724305	False
Cluster	intestinal_epithelium_705	CABZ01068248.1	875	1297	3.1547627449035645	5.519551870969018e-13	3	0.5	['Lange2023', 'Sur2023']	529	1455	0.3652460724115371	0.0390000008046627	9.156151626098088	96	False	1.3062141007759442	-0.3949692	False
Cluster	intestinal_epithelium_705	mbnl1	1246	1408	2.2371809482574463	6.651447777956588e-16	3	0.5	['Lange2023', 'Sur2023']	1238	1062	0.4944742769002914	0.1519999951124191	3.2383940701189826	133	False	2.534142434121303	0.11587448	False
Cluster	intestinal_epithelium_705	tprg1l	926	1332	2.908470392227173	4.138795822431821e-13	3	0.5	['Lange2023', 'Sur2023']	617	1445	0.3687263503670692	0.050000000745058	7.2495361757989	56	False	1.8961809286472773	-0.046539232	False
Cluster	intestinal_epithelium_705	abca2	671	1085	4.2466654777526855	2.3436625288294837e-16	3	0.5	['Lange2023', 'Sur2023']	364	1582	0.2978996187448501	0.0199999995529651	14.233315481316096	32	False	1.2205032137203966	0.01086721	False
Cluster	intestinal_epithelium_705	pdzd3a	433	949	6.412365436553955	3.9384619568854673e-14	3	0.5	['Lange2023', 'Sur2023']	87	1588	0.2924960404634475	0.0030000001424923	73.37400750205313	10	False	0.3156282418682244	0.18437444	False
Cluster	intestinal_epithelium_705	vps13c	1129	1398	2.6045069694519043	1.431272348498392e-12	3	0.5	['Lange2023', 'Sur2023']	965	1358	0.4031627774238586	0.0929999966174364	4.2996041698674805	59	False	1.8419920437541568	-0.38944593	False
Cluster	intestinal_epithelium_705	zfr2	1309	1462	1.991682291030884	1.0204513594269807e-12	3	0.5	['Lange2023', 'Sur2023']	1376	1030	0.5041519105434418	0.1929999999701976	2.603875827943522	26	False	2.5677283417757617	-0.43979198	False
Cluster	intestinal_epithelium_705	si:dkey-16n15.6	454	964	6.744986534118652	3.259052834545849e-13	3	0.5	['Lange2023', 'Sur2023']	113	1588	0.2924960404634475	0.0040000000735744	58.69920722893674	3	False	0.2417432614300164	-0.11861543	False
Cluster	intestinal_epithelium_705	lias	1205	1294	2.719425678253174	6.506116937729452e-18	3	0.5	['Lange2023', 'Sur2023']	1240	1201	0.4573207795619964	0.1449999958276748	3.1391835113677447	34	False	2.076620917039393	-0.45048955	False
Cluster	intestinal_epithelium_705	fnbp1l	1332	1540	1.3015536069869995	1.3322825857889364e-08	3	0.5	['Lange2023', 'Sur2023']	1435	1036	0.5033581703901291	0.2029999941587448	2.4723440432927526	127	False	3.297143972627113	-0.22534837	False
Cluster	intestinal_epithelium_705	nrg1	994	1389	2.7051827907562256	3.649604217982553e-12	3	0.5	['Lange2023', 'Sur2023']	676	1468	0.3602088168263435	0.0529999993741512	6.68905224097553	106	False	1.9109823983658167	0.21466391	False
Cluster	intestinal_epithelium_705	osbpl2b	1271	1407	2.3364098072052	1.0559309696646422e-14	3	0.5	['Lange2023', 'Sur2023']	1313	1258	0.4395225346088409	0.1519999988377094	2.8792322742179444	40	False	2.431183399596877	-0.36248547	False
Cluster	intestinal_epithelium_705	dcun1d1	1262	1405	2.1144886016845703	3.491940661208518e-18	3	0.5	['Lange2023', 'Sur2023']	1283	1165	0.4658077955245971	0.1550000011920929	2.992357640752749	43	False	2.823979235158889	-0.44830415	False
Cluster	intestinal_epithelium_705	si:rp71-79p20.2	1151	1363	2.6465954780578613	7.811615944526253e-14	3	0.5	['Lange2023', 'Sur2023']	1054	1348	0.4066430553793907	0.1050000023096799	3.8456891178969768	56	False	1.9454224098455	-0.2881095	False
Cluster	intestinal_epithelium_705	pex5	1161	1356	2.5509896278381348	1.5131771611030202e-15	3	0.5	['Lange2023', 'Sur2023']	1078	1329	0.4120466411113739	0.1099999994039535	3.721140930895016	26	False	2.254301935144879	-0.28652695	False
Cluster	intestinal_epithelium_705	hoxc11a	864	1210	3.486681699752808	3.9805039520307756e-14	3	0.5	['Lange2023', 'Sur2023']	599	1507	0.3447307422757149	0.0449999999254941	7.515885713819391	56	False	1.5840917728411024	0.5192192	True
Cluster	intestinal_epithelium_705	BX908782.2	717	1252	4.979150295257568	7.024318415721145e-08	3	0.5	['Farnsworth2020', 'Sur2023']	288	1313	0.4192396998405456	0.0209999994840472	19.10180498618971	11	False	0.6924701013308088	0.9614363	True
Cluster	intestinal_epithelium_705	mfn1b	1176	1391	2.3709187507629395	2.000752340455212e-15	3	0.5	['Lange2023', 'Sur2023']	1077	1350	0.4058493226766586	0.1080000028014183	3.732562497432933	37	False	2.3136233638742207	-0.390026	False
Cluster	intestinal_epithelium_705	pgls	1177	1435	2.413981437683105	2.2805787771641862e-11	3	0.5	['Lange2023', 'Sur2023']	1037	1244	0.4441934376955032	0.1140000000596046	3.8712472823022512	18	False	1.9879289289557944	-0.42284477	False
Cluster	intestinal_epithelium_705	rbms1a	1326	1551	1.0891116857528689	1.239686984475978e-05	3	0.5	['Lange2023', 'Sur2023']	1393	1080	0.4902307912707329	0.1849999967962503	2.641025805010314	159	False	3.17043901123762	-0.014323774	False
Cluster	intestinal_epithelium_705	BX890576.1	571	1040	5.916588306427002	3.323206548881794e-12	3	0.5	['Lange2023', 'Sur2023']	222	1573	0.3021736517548561	0.0099999996600672	27.561241920347687	1	True	0.4726368323301531	0.029327458	False
Cluster	intestinal_epithelium_705	usp8	1328	1507	1.7022510766983032	9.043179919174608e-11	3	0.5	['Lange2023', 'Sur2023']	1447	978	0.5219501852989197	0.2209999971091747	2.355631495984859	42	False	2.9127880633048733	-0.41151473	False
Cluster	intestinal_epithelium_705	cica	1176	1329	2.651223659515381	3.9932554785209084e-16	3	0.5	['Lange2023', 'Sur2023']	1139	1305	0.421724259853363	0.1150000020861625	3.644174588370883	137	False	1.9841484908383489	-0.32028463	False
Cluster	intestinal_epithelium_705	lrrc58a	987	1299	3.17732310295105	7.268875574690786e-13	3	0.5	['Lange2023', 'Sur2023']	755	1487	0.3532482609152794	0.0610000006854534	5.713681564497046	46	False	1.5962291783019993	0.19922423	False
Cluster	intestinal_epithelium_705	march5	1293	1510	1.672455668449402	2.5114147189156825e-10	3	0.5	['Lange2023', 'Sur2023']	1272	1223	0.4503602236509323	0.1490000002086162	3.009068153487945	16	False	2.867382679228456	-0.31070137	False
Cluster	intestinal_epithelium_705	zgc:85843	518	984	5.863126754760742	6.455567800327766e-14	3	0.5	['Lange2023', 'Sur2023']	190	1597	0.2839785069227218	0.0070000002160668	35.62231240324018	8	False	0.3853069140823235	-0.2087396	False
Cluster	intestinal_epithelium_705	klf15	1196	1365	2.587087869644165	1.9327869113486972e-14	3	0.5	['Lange2023', 'Sur2023']	1151	1240	0.4449566453695297	0.1259999983012676	3.5114696955478504	97	False	1.9775491155852567	-0.24386886	False
Cluster	intestinal_epithelium_705	si:dkey-118j18.2	1309	1513	1.6061885356903076	1.2383846130647328e-10	3	0.5	['Lange2023', 'Sur2023']	1325	1232	0.4476431906223297	0.157999999821186	2.8216552901061696	48	False	2.905614597346197	-0.42711246	False
Cluster	intestinal_epithelium_705	galnt12	1176	1403	2.4556400775909424	8.840232451592055e-14	3	0.5	['Lange2023', 'Sur2023']	1065	1361	0.4016057997941971	0.1040000021457672	3.8343408720628016	82	False	2.141384015080171	-0.29084325	False
Cluster	intestinal_epithelium_705	mcf2la	864	1359	3.113680839538574	1.6611259124724083e-10	3	0.5	['Lange2023', 'Sur2023']	450	1431	0.375320553779602	0.0350000001490116	10.453348672831437	66	False	1.5289696000068262	0.040675346	False
Cluster	intestinal_epithelium_705	mat2ab	1121	1553	1.0600295066833496	0.0001006164648764	3	0.5	['Farnsworth2020', 'Sur2023']	793	1112	0.4797430038452148	0.0850000027567148	5.590034749245153	100	False	2.578584969729123	-0.40593448	False
Cluster	intestinal_epithelium_705	ankrd22	957	1288	3.04344129562378	3.340215451178928e-14	3	0.5	['Lange2023', 'Sur2023']	713	1398	0.3888447806239128	0.0600000023841857	6.390897793226641	123	False	1.554813704330036	-0.4007548	False
Cluster	intestinal_epithelium_705	ciao2a	1302	1469	1.8553450107574463	1.5065803903360218e-13	3	0.5	['Lange2023', 'Sur2023']	1348	1188	0.4604042023420334	0.1639999970793724	2.796389154601483	101	False	2.885526937053835	-0.3989738	False
Cluster	intestinal_epithelium_705	tpk1	996	1211	3.1257572174072266	4.4282421861233203e-17	3	0.5	['Lange2023', 'Sur2023']	858	1509	0.3439369946718216	0.0700000002980232	4.858267510196409	20	False	1.7288316122793463	-0.4797617	False
Cluster	intestinal_epithelium_705	sipa1l3	1327	1496	1.8289819955825808	3.343668605887914e-11	3	0.5	['Lange2023', 'Sur2023']	1453	998	0.5149896293878555	0.2200000062584877	2.3347946369935384	44	False	2.6425531870739936	-0.38126808	False
Cluster	intestinal_epithelium_705	CABZ01088274.1	1300	1412	2.2380285263061523	1.6138780244978649e-15	3	0.5	['Lange2023', 'Sur2023']	1397	1121	0.478599339723587	0.186000008136034	2.564702239877446	54	False	2.544228415366912	-0.48923212	False
Cluster	intestinal_epithelium_705	clcn2b	762	1286	3.663423538208008	1.4545903996518174e-10	3	0.5	['Lange2023', 'Sur2023']	341	1419	0.3815178945660591	0.0239999992772936	15.300716224959336	28	False	1.1155687597863455	-0.16030109	False
Cluster	intestinal_epithelium_705	acot20	958	1351	2.8782777786254883	1.860043754837594e-12	3	0.5	['Lange2023', 'Sur2023']	651	1539	0.331572838127613	0.0499999988824129	6.521036184616449	16	False	1.7143853416636383	-0.44889107	False
Cluster	intestinal_epithelium_705	abcc4	1108	1386	2.6594367027282715	1.3767987169300769e-12	3	0.5	['Lange2023', 'Sur2023']	933	1437	0.3722066283226013	0.0809999983757734	4.551300435548103	97	False	1.8325204548023504	-0.42845464	False
Cluster	intestinal_epithelium_705	rhbdf1a	1251	1472	2.0037128925323486	8.365915545458212e-12	3	0.5	['Lange2023', 'Sur2023']	1186	1242	0.4445597678422928	0.1299999970942735	3.401219677292417	111	False	2.3328552822505872	-0.25823024	False
Cluster	intestinal_epithelium_705	atf5b	1152	1396	2.534353256225586	2.413376761144232e-13	3	0.5	['Lange2023', 'Sur2023']	1022	1289	0.4294785559177398	0.1070000045001506	3.985912388708644	44	False	2.026663971558348	0.026636543	False
Cluster	intestinal_epithelium_705	man1b1b	1329	1526	1.4763667583465576	1.1391890972969034e-09	3	0.5	['Lange2023', 'Sur2023']	1432	1040	0.5025949329137802	0.2049999982118606	2.444635617888977	68	False	3.0765586942729546	-0.3731229	False
Cluster	intestinal_epithelium_705	gsto1	596	1206	4.9716973304748535	4.867609079237575e-09	3	0.5	['Farnsworth2020', 'Sur2023']	104	1421	0.3807781636714935	0.0050000001210719	63.62969266128726	6	False	0.609661268645957	0.25923443	False
Cluster	intestinal_epithelium_705	klf9	1149	1432	2.472090721130371	2.7250596464177136e-11	3	0.5	['Lange2023', 'Sur2023']	983	1116	0.4790267497301101	0.1100000031292438	4.324565190968388	123	False	1.202981618499448	-0.22691764	False
Cluster	intestinal_epithelium_705	hoxb1b	1310	1514	1.5741162300109863	7.145565478259969e-11	3	0.5	['Lange2023', 'Sur2023']	1338	1095	0.4847966879606247	0.1669999994337558	2.891646961892874	190	False	2.9828116188409206	0.77894413	True
Cluster	intestinal_epithelium_705	pde3a	866	1269	3.369704246520996	7.836593999888449e-13	3	0.5	['Lange2023', 'Sur2023']	542	1537	0.3331298157572746	0.0380000015720725	8.567430827914158	57	False	1.4400670047482884	0.023151636	False
Cluster	intestinal_epithelium_705	si:dkey-91i10.3	570	1058	5.630739688873291	2.461936399683837e-12	3	0.5	['Lange2023', 'Sur2023']	203	1591	0.2901758551597595	0.0080000001471489	32.35287226656308	10	False	0.330718958356057	-0.14491992	False
Cluster	intestinal_epithelium_705	BX571715.1	1090	1310	2.8532016277313232	4.092547030172567e-15	3	0.5	['Lange2023', 'Sur2023']	969	1385	0.3934851512312889	0.0910000000149011	4.2878820779064615	62	False	1.964288347882604	-0.11885886	False
Cluster	intestinal_epithelium_705	myo18aa	1008	1353	2.920532464981079	3.689270141086304e-12	3	0.5	['Lange2023', 'Sur2023']	739	1345	0.4070399403572082	0.0659999996423721	6.090148396047986	110	False	1.4211342348393687	-0.31397372	False
Cluster	intestinal_epithelium_705	hsd20b2	908	1281	3.238044261932373	4.1956603194507413e-13	3	0.5	['Lange2023', 'Sur2023']	616	1539	0.331572838127613	0.0440000016242265	7.390507247194551	69	False	1.4562972734935848	0.08940412	False
Cluster	intestinal_epithelium_705	eri1	1322	1502	1.7116719484329224	1.1178868234935794e-11	3	0.5	['Lange2023', 'Sur2023']	1410	1068	0.4929173290729522	0.1949999965727329	2.5199864168858097	70	False	2.8589944447298192	-0.52619916	False
Cluster	intestinal_epithelium_705	rassf10a	999	1349	3.0027499198913574	1.3491528236417564e-11	3	0.5	['Lange2023', 'Sur2023']	726	1363	0.4012394770979881	0.0649999994784593	6.0945375799475325	84	False	1.534978479496305	0.0044301855	False
Cluster	intestinal_epithelium_705	clybl	966	1241	3.074662208557129	1.822048928802547e-16	3	0.5	['Lange2023', 'Sur2023']	774	1518	0.3404567092657089	0.0610000006854534	5.507366217591386	39	False	1.8662121112436765	0.049356118	False
Cluster	intestinal_epithelium_705	stat2	953	1290	3.183206796646118	5.117532533256366e-13	3	0.5	['Lange2023', 'Sur2023']	706	1494	0.3509280756115913	0.0570000018924474	6.067725243598966	27	False	1.514043440429936	-0.3187918	False
Cluster	intestinal_epithelium_705	CABZ01085201.1	1213	1494	2.058722257614136	2.050518229579876e-09	3	0.5	['Lange2023', 'Sur2023']	1057	1315	0.4178776293992996	0.1090000011026859	3.807978410911777	33	False	2.292508953035867	-0.36682332	False
Cluster	intestinal_epithelium_705	lcor	1233	1449	2.1212592124938965	5.967110980091516e-13	3	0.5	['Lange2023', 'Sur2023']	1173	1051	0.498351439833641	0.1430000029504299	3.4677182611276485	145	False	2.341350131661601	-0.16600671	False
Cluster	intestinal_epithelium_705	lpar3	703	1127	4.272036075592041	4.123268833245616e-14	3	0.5	['Lange2023', 'Sur2023']	384	1593	0.289778970181942	0.0219999998807907	12.642563986480567	27	False	0.930327389907358	-0.42469096	False
Cluster	intestinal_epithelium_705	myo5c	727	1209	4.127539157867432	2.9195780543751344e-11	3	0.5	['Lange2023', 'Sur2023']	356	1573	0.3021736517548561	0.020000000949949	14.436839906694956	23	False	0.8176360933207971	-0.36105394	False
Cluster	intestinal_epithelium_705	vipr1b	549	1141	5.889680862426758	1.3610687565323902e-09	3	0.5	['Lange2023', 'Sur2023']	82	1382	0.395072653889656	0.0040000000735744	79.2145296122976	8	False	0.3206783388766764	0.29212317	False
Cluster	intestinal_epithelium_705	CDCP1	1023	1352	2.7635743618011475	1.948525639374631e-13	3	0.5	['Lange2023', 'Sur2023']	780	1459	0.3636890947818756	0.061999998986721	5.78871588329301	129	False	1.7030345484019087	-0.68168026	False
Cluster	intestinal_epithelium_705	amacr	841	1232	3.6623611450195312	2.58419080892264e-12	3	0.5	['Lange2023', 'Sur2023']	537	1559	0.3188118189573288	0.0379999997094273	8.200303111284937	11	False	1.1475660667682397	-0.46863273	False
Cluster	intestinal_epithelium_705	golph3l	796	1169	3.640246868133545	2.544730694372391e-15	3	0.5	['Lange2023', 'Sur2023']	519	1574	0.3013798967003822	0.0319999996572732	9.16302726790292	80	False	1.303821301299178	-0.3745173	False
Cluster	intestinal_epithelium_705	dock8	911	1254	3.3778233528137207	2.296786018202361e-13	3	0.5	['Lange2023', 'Sur2023']	649	1494	0.3509280756115913	0.0510000027716159	6.76784724718688	53	False	1.3349663451477107	-0.36048067	False
Cluster	intestinal_epithelium_705	si:dkey-206d17.12	1050	1371	2.82321572303772	4.882771894783555e-12	3	0.5	['Lange2023', 'Sur2023']	819	1391	0.3915618509054184	0.0720000006258487	5.377559555340813	106	False	1.718016478858251	-0.43570423	False
Cluster	intestinal_epithelium_705	XLOC_039668	432	978	7.442047595977783	7.470794230862605e-12	3	0.5	['Lange2023', 'Sur2023']	56	1565	0.3145683258771896	0.0020000000949949	105.18943862824304	5	False	0.0918988410898367	-0.1195569	False
Cluster	intestinal_epithelium_705	crybg1b	1133	1441	2.3794164657592773	3.840473561804448e-11	3	0.5	['Lange2023', 'Sur2023']	934	1398	0.3888447806239128	0.0830000024288892	4.641009158945422	145	False	2.1134443799266656	0.060208537	False
Cluster	intestinal_epithelium_705	scp2b	1265	1537	1.5585023164749146	4.834849926348456e-08	3	0.5	['Lange2023', 'Sur2023']	1160	1295	0.4271583706140518	0.1220000013709068	3.4809623239185106	109	False	2.642661018194491	-0.4451983	False
Cluster	intestinal_epithelium_705	lamtor1	1280	1531	1.6164439916610718	1.600207607591153e-08	3	0.5	['Lange2023', 'Sur2023']	1223	1319	0.4163206815719604	0.1289999969303608	3.2101591648153143	45	False	2.620905151930596	-0.46040162	False
Cluster	intestinal_epithelium_705	lrrc8db	872	1374	3.271237373352051	3.1706052812169404e-09	3	0.5	['Lange2023', 'Sur2023']	446	1457	0.3648797124624252	0.0350000015459954	10.163324909721414	29	False	1.1539082317591178	-0.22246692	False
Cluster	intestinal_epithelium_705	dock5	925	1293	3.480269193649292	2.70664546737374e-11	3	0.5	['Lange2023', 'Sur2023']	654	1542	0.3308096304535866	0.048000001348555	6.771624924932191	67	False	1.0273638611912248	-0.49055344	False
Cluster	intestinal_epithelium_705	ankfy1	1295	1548	1.315369963645935	2.149448608006328e-06	3	0.5	['Lange2023', 'Sur2023']	1242	1360	0.4020026847720146	0.1259999983012676	3.173249528838712	73	False	2.669960383529318	-0.36544278	False
Cluster	intestinal_epithelium_705	CABZ01088484.1	488	1077	7.251412391662598	8.31892528744314e-10	3	0.5	['Lange2023', 'Sur2023']	47	1474	0.3590792492032051	0.0020000000949949	120.0264126004359	5	False	0.0989457260603501	-0.06628777	False
Cluster	intestinal_epithelium_705	XLOC_012680	1277	1443	2.195462942123413	1.5503789290760465e-12	3	0.5	['Lange2023', 'Sur2023']	1304	1216	0.4519172012805938	0.1540000028908252	2.922046405377215	51	False	2.3043841794711226	-0.39217612	False
Cluster	intestinal_epithelium_705	XLOC_019059	797	1307	3.787452220916748	1.7041024494183182e-09	3	0.5	['Lange2023', 'Sur2023']	383	1425	0.379197709262371	0.0259999996051192	14.081396845290516	78	False	0.8036331068833608	-0.29411095	False
Cluster	intestinal_epithelium_705	plcd3a	832	1219	3.907957553863525	1.128244047399158e-11	3	0.5	['Lange2023', 'Sur2023']	530	1545	0.3273293524980545	0.0369999995455145	8.640246221708432	42	False	1.1273302840767867	-0.12803565	False
Cluster	intestinal_epithelium_705	pmt	658	1117	4.720944881439209	9.918161486552817e-13	3	0.5	['Lange2023', 'Sur2023']	298	1588	0.2924960404634475	0.0150000005960464	18.34350184561677	14	False	0.6451946174924973	-0.45767927	False
Cluster	intestinal_epithelium_705	vwa1	1054	1316	2.8219473361968994	5.060691418894535e-15	3	0.5	['Lange2023', 'Sur2023']	889	1436	0.3729698359966278	0.0780000016093254	4.73379529592925	65	False	1.7014364587922726	0.14870648	False
Cluster	intestinal_epithelium_705	zgc:63863	1201	1456	2.265740156173706	5.504798916916376e-11	3	0.5	['Lange2023', 'Sur2023']	1068	1453	0.3660092800855636	0.0970000009983778	3.744992615782104	23	False	2.187703364899377	-0.35871324	False
Cluster	intestinal_epithelium_705	LOC110438237	970	1511	2.142464399337769	4.342930280274908e-07	3	0.5	['Farnsworth2020', 'Sur2023']	509	1170	0.4646617919206619	0.0499999998137354	9.130623404340648	60	False	1.7744012676492646	-0.564097	False
Cluster	intestinal_epithelium_705	rassf3	1019	1348	3.016218423843384	1.5454108899340003e-11	3	0.5	['Lange2023', 'Sur2023']	773	1338	0.4085968881845474	0.071000000461936	5.688845632731456	83	False	1.345355853200203	-0.3654485	False
Cluster	intestinal_epithelium_705	pyroxd2	1247	1505	2.059652328491211	1.7197312975966117e-08	3	0.5	['Lange2023', 'Sur2023']	1143	1344	0.4074367955327034	0.115999998524785	3.490912826346583	42	False	1.9582132345557484	-0.4084326	False
Cluster	intestinal_epithelium_705	fadd	988	1382	2.899089097976685	7.656008540931193e-11	3	0.5	['Lange2023', 'Sur2023']	673	1476	0.358285516500473	0.0540000004693865	6.532463880622221	62	False	1.4138726415510303	-0.17284141	False
Cluster	intestinal_epithelium_705	rab8a	1325	1535	1.5294122695922852	1.3441448376542572e-08	3	0.5	['Lange2023', 'Sur2023']	1407	1203	0.4565575718879699	0.1810000017285347	2.514052568913972	47	False	2.829935887630142	-0.43207192	False
Cluster	intestinal_epithelium_705	hnf1a	522	1091	5.933016777038574	4.1926676802828245e-11	3	0.5	['Lange2023', 'Sur2023']	89	1590	0.2905727177858352	0.003000000026077	72.89317897124937	11	False	0.3026151865941519	-0.07183219	False
Cluster	intestinal_epithelium_705	sec14l8	790	1301	3.512929677963257	6.005081774620153e-11	3	0.5	['Lange2023', 'Sur2023']	380	1553	0.3226889818906784	0.0240000011399388	12.947558685250138	34	False	1.1963101307681367	-0.35401842	False
Cluster	intestinal_epithelium_705	tinagl1	1224	1426	2.346709489822388	7.839995873744933e-13	3	0.5	['Lange2023', 'Sur2023']	1157	1314	0.4186408668756485	0.1189999990165233	3.4970072526239453	100	False	2.232838259848988	0.73086166	True
Cluster	intestinal_epithelium_705	plch2a	889	1334	3.2068350315093994	5.362824806987813e-11	3	0.5	['Lange2023', 'Sur2023']	523	1490	0.3524850532412529	0.0390000008046627	8.837126153258676	57	False	1.4707851052384218	0.22584662	False
Cluster	intestinal_epithelium_705	syt16	683	1124	4.691558837890625	1.2094481916565662e-12	3	0.5	['Lange2023', 'Sur2023']	345	1598	0.2793381363153457	0.0180000006221234	14.754638270323095	14	False	0.8017926875291732	0.02809217	False
Cluster	intestinal_epithelium_705	sirt2	1318	1495	1.756377100944519	8.246671696595787e-12	3	0.5	['Lange2023', 'Sur2023']	1396	1181	0.4619611501693725	0.176999993622303	2.600905431219996	108	False	2.7494206994168886	-0.4748536	False
Cluster	intestinal_epithelium_705	si:dkey-10o6.2	657	1180	4.790763854980469	1.4443885454847967e-10	3	0.5	['Lange2023', 'Sur2023']	233	1586	0.2928929030895233	0.0100000004749745	26.717535490852264	12	False	0.6056020395734181	-0.24818127	False
Cluster	intestinal_epithelium_705	baiap2a	1138	1504	2.0481958389282227	9.93078224705062e-09	3	0.5	['Lange2023', 'Sur2023']	882	1269	0.434912696480751	0.0869999974966049	4.953553510016506	122	False	2.081515186278878	-0.32847452	False
Cluster	intestinal_epithelium_705	plcd1b	1227	1535	1.5180878639221191	1.0867144648544536e-08	3	0.5	['Lange2023', 'Sur2023']	1053	1433	0.3741299286484718	0.090999998152256	4.077499306333116	212	False	2.78133772932275	-0.070338614	False
Cluster	intestinal_epithelium_705	si:dkey-189h5.6	509	1090	5.772609710693359	2.4048947598795897e-11	3	0.5	['Lange2023', 'Sur2023']	71	1602	0.2712174877524376	0.0020000000949949	90.73915971089332	8	False	0.6795109128329684	0.9446651	True
Cluster	intestinal_epithelium_705	atrn	1172	1397	2.469920873641968	5.975191228022859e-14	3	0.5	['Lange2023', 'Sur2023']	1064	1411	0.3838075548410415	0.1009999997913837	3.772623094392864	26	False	2.174304946194724	-0.33819658	False
Cluster	intestinal_epithelium_705	FAR2	1119	1366	2.833122730255127	4.610903041267617e-12	3	0.5	['Lange2023', 'Sur2023']	975	1532	0.3350531160831451	0.0769999977201223	4.308373409047557	81	False	1.8254021271110232	-0.23502673	False
Cluster	intestinal_epithelium_705	si:ch73-199g24.2	1244	1388	2.559838056564331	1.7408579822676356e-13	3	0.5	['Lange2023', 'Sur2023']	1256	1411	0.3838075548410415	0.125	3.0540282130241394	27	False	2.0913708052251327	-0.35827154	False
Cluster	intestinal_epithelium_705	si:dkey-238d18.4	579	1025	5.707732200622559	6.913693295397773e-13	3	0.5	['Lange2023', 'Sur2023']	250	1600	0.2758578583598137	0.0099999997764825	25.16889672595459	12	False	0.3779853125679989	-0.10971401	False
Cluster	intestinal_epithelium_705	atxn2	1166	1473	2.195014476776123	3.34083760130493e-10	3	0.5	['Lange2023', 'Sur2023']	974	1415	0.3830443173646927	0.0899999979883432	4.22026731708156	30	False	2.1687757438390154	-0.3370924	False
Cluster	intestinal_epithelium_705	hsd11b2	1003	1341	3.006617784500122	6.5318312462640836e-12	3	0.5	['Lange2023', 'Sur2023']	740	1498	0.3486078903079033	0.0580000020563602	5.925557256319032	74	False	1.6114002054671497	1.0601315	True
Cluster	intestinal_epithelium_705	si:dkey-239i20.4	771	1225	4.247579574584961	1.8765249842387048e-10	3	0.5	['Lange2023', 'Sur2023']	421	1558	0.3192086964845657	0.0279999999329447	11.041679214654067	37	False	0.7883333444993715	-0.39707714	False
Cluster	intestinal_epithelium_705	myo9bl	1070	1429	2.650902509689331	5.392989584974526e-10	3	0.5	['Lange2023', 'Sur2023']	802	1498	0.3486078903079033	0.0620000027120113	5.54933135330244	121	False	1.7600099526985225	-0.42381978	False
Cluster	intestinal_epithelium_705	gramd1c	787	1283	3.3704638481140137	2.925662751212985e-12	3	0.5	['Lange2023', 'Sur2023']	391	1588	0.2924960404634475	0.0219999998807907	12.760697477593098	60	False	1.2297479997925258	-0.4414536	False
Cluster	intestinal_epithelium_705	hoxa11a	961	1289	3.394487142562866	8.723283926257922e-12	3	0.5	['Lange2023', 'Sur2023']	718	1533	0.3342899084091186	0.0540000014007091	6.096179997638973	72	False	1.3538360468873	0.21098122	False
Cluster	intestinal_epithelium_705	phldb2b	1197	1493	2.131018877029419	2.9185718455860397e-09	3	0.5	['Lange2023', 'Sur2023']	1024	1424	0.3795640394091606	0.0930000003427267	4.048553595974608	91	False	2.229133466927635	0.045940317	False
Cluster	intestinal_epithelium_705	sardh	831	1271	3.4974167346954346	5.58594108553596e-12	3	0.5	['Lange2023', 'Sur2023']	477	1561	0.3176517263054847	0.032999999821186	9.372109646510252	20	False	1.24373036019814	-0.38770983	False
Cluster	intestinal_epithelium_705	tmem187	899	1292	3.465083122253418	2.359103208768933e-11	3	0.5	['Lange2023', 'Sur2023']	588	1564	0.3164916336536407	0.042000001296401	7.383526141433253	13	False	1.176363521171689	-0.3431595	False
Cluster	intestinal_epithelium_705	boka	1002	1375	2.940417528152466	4.958835607739005e-11	3	0.5	['Lange2023', 'Sur2023']	705	1472	0.359445609152317	0.0560000017285347	6.323606986346367	89	False	1.4209056927858268	-0.5192557	False
Cluster	intestinal_epithelium_705	camk2d1	1036	1436	2.5981645584106445	6.713870350763442e-10	3	0.5	['Lange2023', 'Sur2023']	721	1502	0.3474477976560592	0.0549999997019767	6.222282134115068	105	False	1.618958754871079	-0.3576722	False
Cluster	intestinal_epithelium_705	rfk	1136	1346	2.763490438461304	7.714565848419625e-14	3	0.5	['Lange2023', 'Sur2023']	1036	1443	0.3694895580410957	0.0940000005066394	3.8998900638448153	39	False	1.8261836917959715	-0.36302257	False
Cluster	intestinal_epithelium_705	wsb2	1117	1419	2.65815544128418	7.777544470996335e-11	3	0.5	['Lange2023', 'Sur2023']	916	1502	0.3474477976560592	0.075000001117587	4.584839375422394	77	False	1.696223621669804	-0.2678618	False
Cluster	intestinal_epithelium_705	gak	1304	1489	1.8527977466583248	8.426257871171538e-12	3	0.5	['Lange2023', 'Sur2023']	1337	1260	0.4383624494075775	0.1569999977946281	2.780775035064687	42	False	2.6630582946509733	-0.39352047	False
Cluster	intestinal_epithelium_705	GRB14	817	1224	3.845113515853882	8.698666835097339e-12	3	0.5	['Lange2023', 'Sur2023']	501	1589	0.2913359478116035	0.0320000005885958	8.858664927194848	22	False	0.9526485645034054	-0.038295835	False
Cluster	intestinal_epithelium_705	neurl1aa	938	1240	3.403747797012329	8.945302903167456e-14	3	0.5	['Lange2023', 'Sur2023']	730	1548	0.3269324675202369	0.0540000004693865	5.962408449482954	60	False	1.3230152957885175	0.076127775	False
Cluster	intestinal_epithelium_705	pgam1b	1126	1487	2.0954582691192627	5.098744213532143e-10	3	0.5	['Lange2023', 'Sur2023']	870	1535	0.3338930234313011	0.0659999996423721	4.998403361475663	107	False	2.2521387631705685	-0.13515365	False
Cluster	intestinal_epithelium_705	slc26a6	685	1203	4.671839237213135	6.500422809110047e-10	3	0.5	['Lange2023', 'Sur2023']	271	1578	0.3002503290772438	0.0129999998025596	21.51788095183875	16	False	0.7062402216351571	0.6107749	True
Cluster	intestinal_epithelium_705	rnpepl1	979	1392	2.996992349624634	6.901465405069422e-10	3	0.5	['Lange2023', 'Sur2023']	647	1550	0.3261692598462105	0.0489999987185001	6.543385364631159	13	False	1.5337496635255008	-0.48777077	False
Cluster	intestinal_epithelium_705	sema3gb	1229	1477	2.144007921218872	1.3488498693222547e-10	3	0.5	['Lange2023', 'Sur2023']	1116	1322	0.4151605889201164	0.1110000051558017	3.715719372880392	112	False	2.354723510486965	0.24158643	False
Cluster	intestinal_epithelium_705	man2c1	1164	1423	2.636236906051636	9.117299268278246e-11	3	0.5	['Lange2023', 'Sur2023']	1020	1467	0.360605701804161	0.0900000026449561	3.973688915317893	23	False	1.751793765305898	-0.3966635	False
Cluster	intestinal_epithelium_705	clpxa	1289	1517	1.6586546897888184	1.2097573113460321e-09	3	0.5	['Lange2023', 'Sur2023']	1258	1324	0.4147637039422989	0.1349999979138374	3.057086105293217	37	False	2.794470899926297	-0.4197	False
Cluster	intestinal_epithelium_705	nagpa	940	1427	2.934478998184204	2.0810198753241187e-08	3	0.5	['Lange2023', 'Sur2023']	545	1540	0.3312064930796623	0.0399999991059303	8.102597568876806	16	False	1.3798839627483357	-0.4449832	False
Cluster	intestinal_epithelium_705	snx16	1319	1481	1.808586359024048	4.590427011639071e-13	3	0.5	['Lange2023', 'Sur2023']	1418	1018	0.5083953887224197	0.2069999985396862	2.4490163091286155	20	False	2.76007496422788	-0.5377308	False
Cluster	intestinal_epithelium_705	slc25a42	1275	1458	2.2264389991760254	3.615489086674791e-11	3	0.5	['Lange2023', 'Sur2023']	1276	1348	0.4066430553793907	0.1329999975860119	3.0421124083807007	63	False	1.9260788558351345	-0.49887964	False
Cluster	intestinal_epithelium_705	zgc:194930	740	1261	4.470188617706299	6.340280688878393e-09	3	0.5	['Lange2023', 'Sur2023']	327	1446	0.3675967827439308	0.0210000011138618	16.754398367356657	43	False	0.5110916875699375	-0.10712349	False
Cluster	intestinal_epithelium_705	aldh1l2	1247	1543	1.5452293157577517	1.0213778600552655e-06	3	0.5	['Lange2023', 'Sur2023']	1105	1486	0.3544083535671234	0.0929999966174364	3.780940067621209	136	False	2.395292030479854	-0.22254394	False
Cluster	intestinal_epithelium_705	tsg101b	1062	1333	2.913370132446289	6.085105804116258e-13	3	0.5	['Lange2023', 'Sur2023']	886	1516	0.3412504643201828	0.0719999987632036	4.688362604366201	42	False	1.7830366576728944	-0.48347402	False
Cluster	intestinal_epithelium_705	zmp:0000000936	873	1340	3.605748176574707	6.272465880775054e-09	3	0.5	['Lange2023', 'Sur2023']	481	1531	0.3350836560130119	0.0350000015459954	9.335656710559135	26	False	1.021729988046706	-0.41439366	False
Cluster	intestinal_epithelium_705	capga	477	1036	6.802109718322754	4.399733447438605e-11	3	0.5	['Lange2023', 'Sur2023']	74	1607	0.2545793205499649	0.0020000000949949	85.19310415235142	6	False	0.273642510213405	0.39601132	False
Cluster	intestinal_epithelium_705	cnot6l	1072	1424	2.7663495540618896	1.01030499199936e-09	3	0.5	['Lange2023', 'Sur2023']	809	1550	0.3261692598462105	0.0609999988228082	5.276923646099377	54	False	1.5604821450032649	-0.6497947	False
Cluster	intestinal_epithelium_705	mnx2b	591	1172	4.930956840515137	2.523505621426241e-10	3	0.5	['Lange2023', 'Sur2023']	128	1603	0.2665771096944809	0.0040000000735744	53.51542115142229	15	False	0.9129618386266536	1.5623624	True
Cluster	intestinal_epithelium_705	herpud2	1296	1538	1.6176738739013672	1.989162101410437e-07	3	0.5	['Lange2023', 'Sur2023']	1257	1177	0.4623885676264763	0.150000000372529	3.068798453531522	44	False	2.500286090371353	-0.4191372	False
Cluster	intestinal_epithelium_705	hhipl1	744	1255	4.466581344604492	3.5095873622540782e-09	3	0.5	['Lange2023', 'Sur2023']	338	1534	0.3339235633611679	0.0209999997168779	15.223798530516415	20	False	0.6773695231748109	-0.02443236	False
Cluster	intestinal_epithelium_705	ssbp3a	1176	1523	1.8418582677841189	1.217152983115887e-07	3	0.5	['Lange2023', 'Sur2023']	945	1529	0.3354500010609627	0.0730000026524066	4.546621472992885	126	False	2.228323351665284	-0.14175177	False
Cluster	intestinal_epithelium_705	acot19	573	1148	5.598735332489014	1.0627329174117979e-09	3	0.5	['Lange2023', 'Sur2023']	120	1601	0.2739345505833626	0.0040000000735744	54.98690930754583	5	False	0.4094778856966416	-0.016394446	False
Cluster	intestinal_epithelium_705	cdcp1a	879	1416	3.2237322330474854	1.0980467962066597e-07	3	0.5	['Lange2023', 'Sur2023']	418	1554	0.3219257518649101	0.028000000398606	11.135370600906342	43	False	0.9630697173908505	-0.45988756	False
Cluster	intestinal_epithelium_705	ap5s1	1188	1404	2.6609764099121094	1.0083337202836798e-11	3	0.5	['Lange2023', 'Sur2023']	1092	1442	0.3698864430189132	0.0999999977648258	3.6721430814533926	25	False	1.5534857296646276	-0.4056974	False
Cluster	intestinal_epithelium_705	smarcd2	963	1470	2.6026391983032227	1.2895425766839326e-07	3	0.5	['Lange2023', 'Sur2023']	539	1522	0.338563933968544	0.0400000000372529	8.282047162439358	25	False	1.4895001890143742	-0.5469799	False
Cluster	intestinal_epithelium_705	foxo1a	1087	1438	2.627026319503784	1.3206299082371032e-09	3	0.5	['Lange2023', 'Sur2023']	834	1485	0.3548052385449409	0.0679999999701976	5.156597662298834	77	False	1.7410873881631967	0.3917825	False
Cluster	intestinal_epithelium_705	b3gnt2a	657	1198	5.703299045562744	3.901513722958132e-08	3	0.5	['Lange2023', 'Sur2023']	215	1547	0.3269630074501037	0.0100000004749745	29.814817571711387	9	False	0.2922141557713019	0.053439498	False
Cluster	intestinal_epithelium_705	LOC108181560	543	1193	6.214149951934815	1.102475383140958e-07	3	0.5	['Lange2023', 'Sur2023']	22	1567	0.3126450106501579	0.0010000000474974	156.8225016007444	4	False	0.2526119527487546	0.20616414	False
Cluster	intestinal_epithelium_705	dop1a	1026	1457	2.5023224353790283	3.651415400834636e-09	3	0.5	['Lange2023', 'Sur2023']	679	1561	0.3176517263054847	0.0500000026077032	6.248072745340498	19	False	1.8528755088573223	-0.22030208	False
Cluster	intestinal_epithelium_705	lnx1	1183	1400	2.4612224102020264	7.048449175913117e-14	3	0.5	['Lange2023', 'Sur2023']	1086	1461	0.3621321320533752	0.0940000005066394	3.822443474913416	126	False	2.158998488842144	0.30166957	False
Cluster	intestinal_epithelium_705	pkp3b	1165	1465	2.31886887550354	8.061774974677811e-10	3	0.5	['Lange2023', 'Sur2023']	980	1494	0.3509280756115913	0.0809999983757734	4.291805885151908	97	False	2.052610379380692	0.1209616	False
Cluster	intestinal_epithelium_705	cflara	1221	1480	2.307119369506836	3.5550667853538115e-09	3	0.5	['Lange2023', 'Sur2023']	1095	1380	0.395439013838768	0.1069999989122152	3.6707316465901294	29	False	1.8165231343340709	-0.33363196	False
Cluster	intestinal_epithelium_705	arl4ca	1091	1463	2.548577070236206	2.5498894747924813e-08	3	0.5	['Lange2023', 'Sur2023']	817	1375	0.3969959542155266	0.0749999992549419	5.236788922595242	60	False	1.89044733785362	0.750146	True
Cluster	intestinal_epithelium_705	macrod2	1020	1497	2.302386283874512	1.3557297606182616e-07	3	0.5	['Lange2023', 'Sur2023']	625	1555	0.3215288892388344	0.0449999999254941	7.011497603505036	34	False	1.411605937859348	-0.23453675	False
Cluster	intestinal_epithelium_705	neu3.2	1053	1446	2.833993434906006	1.279400583675757e-07	3	0.5	['Lange2023', 'Sur2023']	752	1434	0.3733972460031509	0.0640000002458691	5.759957609030077	56	False	1.271306225402336	-0.293836	False
Cluster	intestinal_epithelium_705	zmp:0000000991	978	1361	3.043264150619507	8.587504174539254e-11	3	0.5	['Lange2023', 'Sur2023']	677	1572	0.3044938370585441	0.0449999989941716	6.641170516052651	99	False	1.2047887968341355	-0.45399716	False
Cluster	intestinal_epithelium_705	dgat1a	504	1052	6.393842697143555	3.177114461150539e-11	3	0.5	['Lange2023', 'Sur2023']	103	1608	0.2522591277956962	0.0030000001424923	63.31477969345607	4	False	0.27779563950281	0.023684472	False
Cluster	intestinal_epithelium_705	usp6nl	1279	1542	1.671791672706604	3.899984790361961e-06	3	0.5	['Lange2023', 'Sur2023']	1208	1427	0.3776407390832901	0.1150000011548399	3.264144269945912	59	False	2.231156984246412	-0.26142502	False
Cluster	intestinal_epithelium_705	arhgap17b	1033	1360	3.0236730575561523	4.9534341568270245e-11	3	0.5	['Lange2023', 'Sur2023']	788	1552	0.3234521895647049	0.058000000193715	5.49918963558354	58	False	1.3352007611104046	-0.50675493	False
Cluster	intestinal_epithelium_705	LOC101886030	980	1358	3.106330156326294	1.0695821481708447e-10	3	0.5	['Lange2023', 'Sur2023']	686	1566	0.3141714483499527	0.0490000005811452	6.303428893734894	42	False	1.3575707697227049	-0.11428794	False
Cluster	intestinal_epithelium_705	zgc:76872	1285	1518	1.8099517822265625	1.8876117417985488e-08	3	0.5	['Lange2023', 'Sur2023']	1246	1318	0.4167175367474556	0.1339999996125698	3.09420398478699	12	False	2.386682655004764	-0.4121454	False
Cluster	intestinal_epithelium_705	slc16a7	552	1140	6.668570041656494	1.0867144648544536e-08	3	0.5	['Lange2023', 'Sur2023']	87	1592	0.2898094952106476	0.0030000001424923	72.7023712127789	5	False	0.154308720999509	-0.2734703	False
Cluster	intestinal_epithelium_705	elmod2	1314	1545	1.4193960428237915	2.573695589030252e-06	3	0.5	['Lange2023', 'Sur2023']	1326	1357	0.4035596624016762	0.1419999971985817	2.8290886036862712	62	False	2.541045735799169	-0.33365795	False
Cluster	intestinal_epithelium_705	XLOC_016094	1182	1420	2.534297466278076	8.365915545458212e-12	3	0.5	['Lange2023', 'Sur2023']	1063	1483	0.3555684462189674	0.090999998152256	3.875744058482068	108	False	2.022486352390003	0.39816594	False
Cluster	intestinal_epithelium_705	fam241a	856	1325	3.3547844886779785	1.281505673866397e-10	3	0.5	['Lange2023', 'Sur2023']	468	1595	0.2866955772042274	0.0290000010281801	9.5898522448044	29	False	1.309564902733496	-0.3474778	False
Cluster	intestinal_epithelium_705	alkbh7	1020	1422	2.866839647293091	2.930884796558841e-09	3	0.5	['Lange2023', 'Sur2023']	700	1566	0.3141714483499527	0.0510000009089708	6.060989285397889	13	False	1.5120633291128205	-0.36077023	False
Cluster	intestinal_epithelium_705	FO744854.1	1106	1512	2.2244410514831543	1.3863346918953726e-06	3	0.5	['Lange2023', 'Sur2023']	803	1492	0.3517218083143234	0.0650000013411045	5.344269714349988	62	False	1.9329399743706568	0.22761853	False
Cluster	intestinal_epithelium_705	zmp:0000001114	1154	1532	1.834104895591736	4.165509611273641e-07	3	0.5	['Lange2023', 'Sur2023']	890	1449	0.3668030202388763	0.0729999989271164	4.970311156370833	159	False	2.147827446433594	-0.3765342	False
Cluster	intestinal_epithelium_705	gys1	1045	1401	2.871453285217285	1.9366771797490887e-10	3	0.5	['Lange2023', 'Sur2023']	776	1559	0.3188118189573288	0.0570000000298023	5.51399687574136	44	False	1.4806772426025052	-0.25902897	False
Cluster	intestinal_epithelium_705	SBNO2	1089	1433	2.664964437484741	1.1506013202550095e-09	3	0.5	['Lange2023', 'Sur2023']	843	1545	0.3273293524980545	0.0639999993145465	5.051220860929709	70	False	1.5811168167415994	-0.46159837	False
Cluster	intestinal_epithelium_705	zmp:0000000521	1235	1521	2.0030710697174072	4.62319444619997e-07	3	0.5	['Lange2023', 'Sur2023']	1107	1334	0.4101538583636284	0.1120000015944242	3.6385296686926414	28	False	1.9769261814013024	-0.2805603	False
Cluster	intestinal_epithelium_705	dnajc3b	1231	1509	2.017619371414185	4.43718961943276e-08	3	0.5	['Lange2023', 'Sur2023']	1093	1476	0.358285516500473	0.0960000026971101	3.7039742939221263	50	False	2.126532716914133	-0.49513635	False
Cluster	intestinal_epithelium_705	afap1l1a	967	1447	2.8129050731658936	1.0805978502315178e-07	3	0.5	['Lange2023', 'Sur2023']	570	1580	0.2990902364253998	0.0370000000111758	7.897111482556387	58	False	1.5447819896460555	-0.1030333	False
Cluster	intestinal_epithelium_705	lrp5	1324	1547	1.3045494556427002	1.7097092238347866e-06	3	0.5	['Lange2023', 'Sur2023']	1375	1190	0.4596714973449707	0.1749999951571226	2.6174517614827764	40	False	2.733683500497311	-0.25622657	False
Cluster	intestinal_epithelium_705	zbtb37	1294	1499	2.063098907470703	3.3278351575523547e-09	3	0.5	['Lange2023', 'Sur2023']	1286	1383	0.3938820362091064	0.1319999992847442	2.969037882200961	17	False	2.080878876623717	-0.36171374	False
Cluster	intestinal_epithelium_705	TSTA3	1041	1428	2.748079776763916	1.6751888876376852e-09	3	0.5	['Lange2023', 'Sur2023']	736	1575	0.3010135591030121	0.0490000005811452	6.04027111185474	88	False	1.9380277465035824	0.73100424	True
Cluster	intestinal_epithelium_705	hnmt	802	1328	3.78937578201294	1.2384458634620846e-08	3	0.5	['Lange2023', 'Sur2023']	374	1596	0.2847722545266151	0.0210000006482005	12.989647550305406	25	False	0.7516855522550824	-0.0069034593	False
Cluster	intestinal_epithelium_705	mvb12bb	580	1175	6.342601299285889	4.6799780730494056e-08	3	0.5	['Lange2023', 'Sur2023']	101	1604	0.2658139020204544	0.0030000001424923	66.70347312892987	8	False	0.1164898765080725	-0.2784256	False
Cluster	intestinal_epithelium_705	pgap1	1182	1485	2.293139696121216	4.205988834955462e-09	3	0.5	['Lange2023', 'Sur2023']	998	1472	0.359445609152317	0.08699999935925	4.09597286110013	48	False	2.006264015451741	-0.17692304	False
Cluster	intestinal_epithelium_705	tmem56b	1307	1486	1.894037127494812	1.3646724640890458e-11	3	0.5	['Lange2023', 'Sur2023']	1346	1327	0.4132067263126373	0.147000003606081	2.7986940285156754	95	False	2.609812747174664	-0.2894971	False
Cluster	intestinal_epithelium_705	slc16a6b	1269	1529	1.996166467666626	2.428996816767042e-06	3	0.5	['Lange2023', 'Sur2023']	1187	1353	0.4043533951044082	0.1219999995082616	3.2955560709346297	23	False	1.6904493021654543	-0.31304517	False
Cluster	intestinal_epithelium_705	sh3bp5la	1321	1516	1.7474457025527954	2.8158234423068875e-09	3	0.5	['Lange2023', 'Sur2023']	1390	1314	0.4186408668756485	0.1620000004768371	2.574483838331527	26	False	2.517602516366113	-0.38440794	False
Cluster	intestinal_epithelium_705	herc1	1315	1533	1.6240112781524658	2.825508527680137e-08	3	0.5	['Lange2023', 'Sur2023']	1347	1289	0.4294785559177398	0.1559999957680702	2.741901703957168	32	False	2.6248016998355945	-0.4009006	False
Cluster	intestinal_epithelium_705	ttc39a	1042	1369	2.920728206634521	2.6198673029896305e-11	3	0.5	['Lange2023', 'Sur2023']	797	1581	0.2982965037226677	0.0530000012367963	5.542527719772028	100	False	1.768261560037625	0.12781405	False
Cluster	intestinal_epithelium_705	mrtfbb	1169	1474	2.4897353649139404	4.21942628842572e-08	3	0.5	['Lange2023', 'Sur2023']	982	1536	0.3335266858339309	0.078999999910593	4.181583577597421	52	False	1.7290739771870485	-0.24470437	False
Cluster	intestinal_epithelium_705	rab11al	1121	1498	2.2121474742889404	3.759004203913895e-08	3	0.5	['Lange2023', 'Sur2023']	848	1542	0.3308096304535866	0.0629999991506338	5.184525544642926	127	False	1.998621108143548	-0.09368823	False
Cluster	intestinal_epithelium_705	tmx4	1323	1536	1.63076651096344	1.198809487621461e-07	3	0.5	['Lange2023', 'Sur2023']	1384	1196	0.4585114046931267	0.1759999953210353	2.5961096996623283	39	False	2.5284967458213665	-0.34509248	False
Cluster	intestinal_epithelium_705	abca1a	1336	1552	1.0623234510421753	4.349121773771141e-05	3	0.5	['Lange2023', 'Sur2023']	1460	1067	0.4929478615522384	0.2079999931156635	2.363386975227701	121	False	3.031851098189825	0.09601178	False
Cluster	intestinal_epithelium_705	swap70b	1235	1519	1.860009908676148	4.8510640534286745e-08	3	0.5	['Lange2023', 'Sur2023']	1109	1404	0.3857613876461983	0.1019999980926513	3.754964998138113	129	False	2.494602505687161	0.15366647	False
Cluster	intestinal_epithelium_705	si:dkey-57n24.6	930	1453	2.82846999168396	2.07718298163761e-07	3	0.5	['Lange2023', 'Sur2023']	508	1599	0.2762547358870506	0.0309999994933605	8.664210633646306	11	False	1.4226069090351634	-0.15064466	False
Cluster	intestinal_epithelium_705	smg5	1335	1554	0.9470250606536864	0.0001101405112375	3	0.5	['Lange2023', 'Sur2023']	1452	1086	0.4879106059670448	0.2070000022649765	2.350531733861277	56	False	3.026846929353841	-0.3596391	False
Cluster	intestinal_epithelium_705	AL590151.1	1110	1434	2.8416459560394287	2.5221562896106584e-08	3	0.5	['Lange2023', 'Sur2023']	888	1570	0.3060507923364639	0.0650000013411045	4.652284637837334	33	False	1.46243355219705	-0.3628645	False
Cluster	intestinal_epithelium_705	aldh18a1	1237	1555	0.7231050729751587	0.0049432010883974	3	0.5	['Lange2023', 'Sur2023']	1075	1407	0.3849981725215912	0.0990000031888485	3.8599816021269455	131	False	2.600252268565585	-0.39329463	False
Cluster	intestinal_epithelium_705	acsm3	897	1411	3.39516282081604	3.062544306352486e-07	3	0.5	['Lange2023', 'Sur2023']	466	1577	0.3006472140550613	0.0309999992605298	9.426475657051826	8	False	1.001966560922292	-0.11346973	False
Cluster	intestinal_epithelium_705	elk4	1303	1541	1.6963133811950684	2.026027955975094e-06	3	0.5	['Lange2023', 'Sur2023']	1277	1307	0.4209915772080421	0.1399999987334013	2.9928480921899268	12	False	2.0823872449792016	-0.39010495	False
Cluster	intestinal_epithelium_705	bcl11ab	1303	1503	1.762743353843689	4.609342109565619e-11	3	0.5	['Lange2023', 'Sur2023']	1315	1265	0.4360422641038894	0.1460000053048133	2.973076519267165	156	False	2.318888951336747	0.014788361	False
Cluster	intestinal_epithelium_705	ppp1r16a	773	1331	4.285849094390869	3.157690286994697e-07	3	0.5	['Lange2023', 'Sur2023']	318	1605	0.2646538093686104	0.0150000001303851	16.60336295023614	17	False	0.5854932799111795	-0.25825518	False
Cluster	intestinal_epithelium_705	vldlr	1264	1520	1.7313265800476074	4.575333201144997e-09	3	0.5	['Lange2023', 'Sur2023']	1176	1422	0.3803272768855095	0.1099999994039535	3.4353808912896944	110	False	2.619337709716381	-0.13759619	False
Cluster	intestinal_epithelium_705	fah	1238	1467	2.109225034713745	2.1397285432360448e-11	3	0.5	['Lange2023', 'Sur2023']	1165	1416	0.3826474621891975	0.1099999994039535	3.4562834617054325	91	False	2.035021636252566	-0.19124055	False
Cluster	intestinal_epithelium_705	klhl18	1236	1544	1.5988494157791138	1.273156140697557e-05	3	0.5	['Lange2023', 'Sur2023']	1085	1506	0.3455244898796081	0.0920000001788139	3.726069776487473	44	False	2.301737052358233	-0.33271357	False
Cluster	intestinal_epithelium_705	si:dkey-11f4.16	993	1461	2.8316476345062256	7.288489206885435e-07	3	0.5	['Lange2023', 'Sur2023']	602	1583	0.2956099584698677	0.0399999991059303	7.234389388729655	24	False	1.2585260045745417	-0.03359348	False
Cluster	intestinal_epithelium_705	si:zfos-411a11.2	690	1245	5.828034400939941	4.70400751306124e-07	3	0.5	['Lange2023', 'Sur2023']	242	1606	0.2588533461093902	0.009000000427477	25.985333500125623	10	False	0.2133965887412427	-0.15291885	False
Cluster	intestinal_epithelium_705	mbnl3	1209	1484	2.3179759979248047	6.400821724821272e-09	3	0.5	['Lange2023', 'Sur2023']	1058	1514	0.3416473343968391	0.0880000013858079	3.849969989455281	74	False	1.7220282757730805	-0.14478388	False
Cluster	intestinal_epithelium_705	akap10	1172	1534	2.01640248298645	4.6515006259500935e-06	3	0.5	['Lange2023', 'Sur2023']	927	1568	0.3110880479216575	0.069999998435378	4.395606405621405	17	False	1.9371551171788284	-0.3337528	False
Cluster	intestinal_epithelium_705	asxl2	1155	1448	2.6954052448272705	1.7949144590313262e-08	3	0.5	['Lange2023', 'Sur2023']	975	1560	0.3180486038327217	0.0749999992549419	4.198007986322124	27	False	1.4646496020912805	-0.36353987	False
Cluster	intestinal_epithelium_861	wu:fj19g03	1	1	18.49393081665039	1.385723703378557e-230	1	1.0	['Lange2023', 'Sur2023']	2	2	0.995312511920929	0.0010000000474974	498.1562441298885	6	False	0.6333790399714254	0.9224284	True
Cluster	intestinal_epithelium_861	tcnba	3	2	18.972620010375977	5.2116702907442165e-228	1	1.0	['Lange2023', 'Sur2023']	25	3	0.9937500059604644	0.0080000003799796	110.52777377357376	15	False	1.2632481779050544	1.0450929	True
Cluster	intestinal_epithelium_861	BX908782.3	24	4	16.538806915283203	4.079685969064794e-229	1	1.0	['Lange2023', 'Sur2023']	123	7	0.9817234873771667	0.0290000010281801	32.75744845655365	34	False	1.584027049027582	1.436571	True
Cluster	intestinal_epithelium_861	icn	915	3	13.7447509765625	6.286923378439674e-231	2	0.5	['Sur2023']	1946	1	1.0	0.3740000128746032	2.669333241689049	187	False	5.723463367166468	2.880914	False
Cluster	intestinal_epithelium_861	gsta.1	710	17	10.297619819641112	1.8642529309579783e-225	2	0.5	['Sur2023']	1605	1	1.0	0.3019999861717224	3.303630513806996	214	False	4.150210205299656	0.6113874	False
Cluster	intestinal_epithelium_861	mvp	237	21	9.738117218017578	1.874313145132696e-207	1	1.0	['Lange2023', 'Sur2023']	703	9	0.9781250059604644	0.1310000009834766	7.417613626253142	193	False	3.2010950462940024	0.38308445	False
Cluster	intestinal_epithelium_861	serpinb1	162	9	11.710394859313965	1.786051890475513e-221	1	1.0	['Lange2023', 'Sur2023']	526	12	0.9739109873771667	0.1009999997913837	9.55795087618736	170	False	2.1911024326917463	0.15710367	False
Cluster	intestinal_epithelium_861	gstp2	8	10	13.09133243560791	1.67473943671807e-199	1	1.0	['Lange2023', 'Sur2023']	49	21	0.9593749940395356	0.0149999996647238	60.02343838524759	13	False	0.8161347766886495	0.6166523	True
Cluster	intestinal_epithelium_861	cldnc	19	10	12.481870651245115	7.156309967362288e-206	1	1.0	['Lange2023', 'Sur2023']	88	24	0.9551610052585602	0.0209999997168779	43.461864434707856	28	False	1.557105224687282	1.8225416	True
Cluster	intestinal_epithelium_861	fabp2	143	7	12.770413398742676	7.426762111616049e-221	1	1.0	['Lange2023', 'Sur2023']	481	11	0.9754734933376312	0.1060000006109476	9.12592044637544	60	False	2.4664675318890903	2.2517176	True
Cluster	intestinal_epithelium_861	si:ch211-137i24.10	5	6	13.71346378326416	5.257376485785737e-208	1	1.0	['Lange2023', 'Sur2023']	37	23	0.9567235112190248	0.0099999997764825	87.06577551634017	18	False	1.2156139343156849	1.1691161	True
Cluster	intestinal_epithelium_861	zgc:92380	215	17	10.666448593139648	5.821669198590659e-200	1	1.0	['Lange2023', 'Sur2023']	647	13	0.971875011920929	0.1279999986290931	7.541666839223655	132	False	3.137869309053175	1.3380402	False
Cluster	intestinal_epithelium_861	cnfn	2	5	17.508586883544922	4.847399284767747e-227	1	1.0	['Lange2023', 'Sur2023']	21	17	0.9634469747543336	0.0080000003799796	107.16077044838062	5	False	0.8069300856756603	1.301572	True
Cluster	intestinal_epithelium_861	agr2	104	8	12.19284725189209	5.77847227931481e-214	1	1.0	['Lange2023', 'Sur2023']	389	14	0.9707860052585602	0.0910000037401914	10.562890932079627	49	False	3.358116433872022	3.000179	False
Cluster	intestinal_epithelium_861	krt91	534	12	11.514094352722168	1.0390746521238774e-208	1	1.0	['Lange2023', 'Sur2023']	1302	1	1.0	0.2469999939203262	4.036290421529552	222	False	4.380530347499986	2.3611894	False
Cluster	intestinal_epithelium_861	crip1	184	13	11.447595596313477	1.176500312218902e-207	1	1.0	['Lange2023', 'Sur2023']	581	16	0.9645360112190248	0.113000001758337	8.469614002864814	138	False	2.8394130660363994	1.0103436	True
Cluster	intestinal_epithelium_861	gstp1	808	38	8.472819328308105	5.817692662307664e-199	2	0.5	['Sur2023']	1748	8	0.981249988079071	0.3260000050067901	3.003822547521596	176	False	4.940127870128461	1.0555086	False
Cluster	intestinal_epithelium_861	gsto2	306	29	9.028197288513184	1.5600613610412503e-193	1	1.0	['Lange2023', 'Sur2023']	858	22	0.9582859873771667	0.1519999951124191	6.269843255042697	224	False	2.9924062559016376	0.35958177	False
Cluster	intestinal_epithelium_861	aqp3a	143	24	10.009546279907228	2.9338546740946903e-187	1	1.0	['Lange2023', 'Sur2023']	464	15	0.96875	0.0939999967813491	10.207895082691053	125	False	3.071907121723914	1.5887729	False
Cluster	intestinal_epithelium_861	krt92	450	26	9.800679206848145	3.81441384718431e-186	1	1.0	['Lange2023', 'Sur2023']	1129	25	0.9535984992980956	0.2080000005662441	4.567456922066029	176	False	4.45061287257547	3.7054129	False
Cluster	intestinal_epithelium_861	s100w	103	29	9.380057334899902	7.648260372724539e-179	1	1.0	['Lange2023', 'Sur2023']	367	29	0.9442234933376312	0.0749999992549419	12.43715135005304	124	False	2.457540387116081	0.80924284	True
Cluster	intestinal_epithelium_861	tprg1	76	15	11.074955940246582	3.768771659667431e-198	1	1.0	['Lange2023', 'Sur2023']	295	40	0.9201704561710358	0.0570000018924474	15.882248726115764	113	False	1.580122087312631	-0.12400646	False
Cluster	intestinal_epithelium_861	cldnb	330	30	9.172455787658691	5.454772030233923e-184	1	1.0	['Lange2023', 'Sur2023']	899	6	0.9828124940395356	0.1689999997615814	5.787132325995855	186	False	4.164381995518984	2.0031428	False
Cluster	intestinal_epithelium_861	myof	66	37	9.045008659362791	1.3864564410828471e-157	1	1.0	['Lange2023', 'Sur2023']	216	60	0.9004735052585602	0.0409999992698431	21.463655260247528	86	False	1.9257326711975105	-0.1268592	False
Cluster	intestinal_epithelium_861	capns1a	1030	60	7.590703964233398	1.1944527874970312e-174	1	1.0	['Lange2023', 'Sur2023']	2082	9	0.9781250059604644	0.3920000046491623	2.491412199433804	282	False	4.47442887123454	0.59697574	False
Cluster	intestinal_epithelium_861	lxn	365	35	8.804096221923828	1.9037596571002603e-183	1	1.0	['Lange2023', 'Sur2023']	962	26	0.9489110112190248	0.1689999960362911	5.587711960982872	231	False	2.460226380150712	-0.040161654	False
Cluster	intestinal_epithelium_861	ugt1a7	64	19	10.514785766601562	1.219279834564555e-185	1	1.0	['Lange2023', 'Sur2023']	224	54	0.9076704680919648	0.0440000016242265	20.192676339877405	78	False	1.1955541058266848	-0.061700735	False
Cluster	intestinal_epithelium_861	s100v1	221	40	8.766203880310059	3.237393506112747e-174	1	1.0	['Lange2023', 'Sur2023']	638	27	0.9473485052585602	0.1160000003874301	8.10554275314725	187	False	3.227954127481686	1.1729739	False
Cluster	intestinal_epithelium_861	s100a10b	687	22	9.86923885345459	1.6428510981557785e-189	1	1.0	['Lange2023', 'Sur2023']	1567	11	0.9754734933376312	0.2879999950528145	3.3788010728483977	217	False	4.706845680115225	1.5492108	False
Cluster	intestinal_epithelium_861	serpinb1l3	239	25	9.699427604675291	8.971697491780504e-190	1	1.0	['Lange2023', 'Sur2023']	702	43	0.9170454740524292	0.1260000020265579	7.228704404748354	158	False	2.405876892759337	-0.18672015	False
Cluster	intestinal_epithelium_861	lgals3b	536	53	8.021085739135742	3.747749143540444e-170	1	1.0	['Lange2023', 'Sur2023']	1263	20	0.9609375	0.2280000001192093	4.200600434494539	239	False	3.83198850282612	0.7514341	False
Cluster	intestinal_epithelium_861	si:ch211-105c13.3	206	51	8.327474594116211	1.3158035655383989e-155	1	1.0	['Lange2023', 'Sur2023']	589	31	0.940625011920929	0.107999999076128	8.638761650477422	166	False	2.8231590604633228	1.3387624	True
Cluster	intestinal_epithelium_861	elovl1b	256	34	8.878851890563965	2.1886417533799106e-178	1	1.0	['Lange2023', 'Sur2023']	728	37	0.925946980714798	0.1309999972581863	7.022325757338686	165	False	2.833798682883994	0.5840284	True
Cluster	intestinal_epithelium_861	cldnh	113	16	11.16999340057373	2.1612420405088724e-187	1	1.0	['Lange2023', 'Sur2023']	402	49	0.9123579561710358	0.0860000029206276	10.49836695987604	62	False	3.0867595379278847	2.357606	False
Cluster	intestinal_epithelium_861	gstm.3	121	33	9.095335960388184	2.854617720468957e-167	1	1.0	['Lange2023', 'Sur2023']	407	51	0.910321980714798	0.0820000022649765	10.97978260055239	93	False	2.6708519039762875	1.2575334	True
Cluster	intestinal_epithelium_861	anxa5b	243	59	7.971610069274902	1.6842424434215946e-154	1	1.0	['Lange2023', 'Sur2023']	676	47	0.9145359992980956	0.1190000027418136	7.629466486496002	186	False	3.012892992488564	0.80031127	False
Cluster	intestinal_epithelium_861	tmsb1	956	27	9.531294822692873	2.576511720525033e-180	1	1.0	['Lange2023', 'Sur2023']	1992	2	0.995312511920929	0.3799999952316284	2.614993502336456	226	False	5.5449140172012905	2.7448797	False
Cluster	intestinal_epithelium_861	cd63	1091	107	6.440667152404785	2.20448083531095e-159	2	0.5	['Sur2023']	2137	19	0.962499976158142	0.4199999868869781	2.288598589474075	169	False	4.855837549689382	0.96910894	False
Cluster	intestinal_epithelium_861	tagln2	593	48	8.26340389251709	2.400737664228856e-167	1	1.0	['Lange2023', 'Sur2023']	1386	22	0.9582859873771667	0.25	3.821856523415007	216	False	4.579161834086676	2.1146145	False
Cluster	intestinal_epithelium_861	klf3	317	83	7.392649173736572	1.2812940153476737e-143	1	1.0	['Lange2023', 'Sur2023']	822	52	0.9098485112190248	0.1370000019669532	6.600351436495955	237	False	3.053512465990899	0.22182867	False
Cluster	intestinal_epithelium_861	cyp3a65	33	24	11.02898120880127	8.43354065712378e-160	1	1.0	['Lange2023', 'Sur2023']	136	81	0.8670454621315002	0.0290000010281801	28.934847746042163	26	False	0.6979211633941764	-0.0080112405	False
Cluster	intestinal_epithelium_861	klf5l	143	67	7.787432670593262	1.1189398419587394e-140	1	1.0	['Lange2023', 'Sur2023']	421	64	0.8864110112190247	0.0769999995827674	11.377064307255202	137	False	1.8881300737704767	-0.34743527	False
Cluster	intestinal_epithelium_861	anxa11a	777	95	6.815093517303467	9.981862847424372e-155	1	1.0	['Lange2023', 'Sur2023']	1634	44	0.9165719747543336	0.2760000005364418	3.312534198474194	281	False	3.546365924866205	-0.26824486	False
Cluster	intestinal_epithelium_861	si:ch211-71m22.1	38	23	10.700108528137209	1.7577227348756985e-171	1	1.0	['Lange2023', 'Sur2023']	154	86	0.8570549488067627	0.0309999994933605	26.814217574747	39	False	1.4143138766504344	0.20567012	False
Cluster	intestinal_epithelium_861	anxa11b	890	123	6.295091152191162	1.1904507924765138e-152	2	0.5	['Sur2023']	1789	38	0.925000011920929	0.3079999983310699	2.996763808810091	242	False	4.2416102494067855	-0.23683947	False
Cluster	intestinal_epithelium_861	rab27a	303	74	7.621102333068848	3.360605098198021e-138	1	1.0	['Lange2023', 'Sur2023']	810	78	0.8696969747543335	0.1419999990612268	6.088790073219064	111	False	2.4494447269323736	-0.14398643	False
Cluster	intestinal_epithelium_861	zgc:101744	432	62	7.6146063804626465	2.097442043180925e-163	1	1.0	['Lange2023', 'Sur2023']	1058	62	0.8940814435482025	0.1750000044703483	5.08568989098521	247	False	3.294517597083623	0.43718332	False
Cluster	intestinal_epithelium_861	nccrp1	453	64	7.672814846038818	8.324805325270051e-155	1	1.0	['Lange2023', 'Sur2023']	1096	65	0.8857954740524292	0.1829999983310699	4.819540663564704	219	False	3.04733677305903	-0.07352049	False
Cluster	intestinal_epithelium_861	glrx	1041	112	6.383899211883545	5.24146057676999e-158	1	1.0	['Lange2023', 'Sur2023']	2052	15	0.96875	0.3900000005960464	2.480179024352169	213	False	3.9729784449974384	-0.16790205	False
Cluster	intestinal_epithelium_861	sri	854	124	6.257111072540283	3.0488442802166294e-154	2	0.5	['Sur2023']	1738	38	0.925000011920929	0.3079999983310699	2.996763808810091	150	False	4.1353337546130335	-0.33088046	False
Cluster	intestinal_epithelium_861	lgals2b	88	11	13.57060718536377	7.497277944380562e-189	1	1.0	['Lange2023', 'Sur2023']	341	80	0.8684659004211426	0.0740000009536743	11.592878524870828	47	False	2.147148408113174	1.7461874	True
Cluster	intestinal_epithelium_861	anxa3a	120	58	8.236356735229492	3.3341518505774562e-146	1	1.0	['Lange2023', 'Sur2023']	380	87	0.856581449508667	0.0689999982714653	12.25116386693184	130	False	2.151535518052876	0.14938292	False
Cluster	intestinal_epithelium_861	anxa4	657	32	8.824141502380371	2.2325884592674965e-187	1	1.0	['Lange2023', 'Sur2023']	1506	36	0.9295454621315002	0.2580000013113022	3.592839603939004	264	False	3.71520036190378	1.1117882	False
Cluster	intestinal_epithelium_861	phlda2	674	36	8.782626152038574	1.523929309696527e-184	1	1.0	['Lange2023', 'Sur2023']	1534	34	0.9311079680919648	0.2639999985694885	3.5173885778250167	250	False	3.765765143290384	0.813206	False
Cluster	intestinal_epithelium_861	ahnak	705	103	6.794984340667725	1.5189240793879526e-140	2	0.5	['Sur2023']	1510	32	0.9375	0.257999986410141	3.62355231368172	325	False	4.421718260421524	0.7265174	False
Cluster	intestinal_epithelium_861	itpk1a	34	44	9.16521453857422	5.215423442047095e-138	1	1.0	['Lange2023', 'Sur2023']	119	109	0.8268939256668091	0.0199999995529651	39.42352110907125	61	False	1.2707958873518306	0.08077607	False
Cluster	intestinal_epithelium_861	ociad2	169	65	8.118322372436523	2.057252031821789e-136	1	1.0	['Lange2023', 'Sur2023']	498	71	0.8801609873771667	0.0939999967813491	9.2753791287513	94	False	2.0289742431534505	0.5721059	True
Cluster	intestinal_epithelium_861	capgb	258	84	7.452367782592773	7.676306722328986e-139	1	1.0	['Lange2023', 'Sur2023']	682	66	0.8853219747543335	0.1140000000596046	7.707147602564797	209	False	3.0681239845656463	0.36712942	False
Cluster	intestinal_epithelium_861	epcam	643	76	7.496991157531738	5.477568867252401e-141	1	1.0	['Lange2023', 'Sur2023']	1443	5	0.984375	0.2609999999403953	3.760973283298364	317	False	5.410524488295745	1.5724728	False
Cluster	intestinal_epithelium_861	mgst3a	915	136	6.120342254638672	9.542055409526656e-149	2	0.5	['Sur2023']	1813	42	0.918749988079071	0.3300000131130218	2.778700760247454	106	False	3.9863186761127216	-0.44826743	False
Cluster	intestinal_epithelium_861	prr13	663	89	7.008162498474121	2.9935590461121208e-149	1	1.0	['Lange2023', 'Sur2023']	1458	46	0.915009468793869	0.2470000013709068	3.693586547299621	259	False	3.5553174559238183	-0.037350014	False
Cluster	intestinal_epithelium_861	aldob	1054	202	5.613897800445557	9.92922179541728e-117	2	0.5	['Sur2023']	1982	28	0.946874976158142	0.3540000021457672	2.670070339236036	256	False	5.678035344484765	0.90613407	False
Cluster	intestinal_epithelium_861	GCA	1080	152	5.966560363769531	7.12174606396342e-145	2	0.5	['Sur2023']	2074	58	0.903124988079071	0.3819999992847442	2.360639659967447	131	False	4.108474054395332	-0.41939208	False
Cluster	intestinal_epithelium_861	scinlb	167	54	8.48654556274414	1.0417430390642218e-147	1	1.0	['Lange2023', 'Sur2023']	502	95	0.8472064435482025	0.0890000015497207	9.424515877142609	121	False	2.125837020612785	0.23893023	False
Cluster	intestinal_epithelium_861	plac8.1	9	14	13.594526290893556	6.70872360401818e-177	1	1.0	['Lange2023', 'Sur2023']	52	116	0.819412887096405	0.0130000002682209	58.6009193841724	13	False	0.9362932537565904	0.71706384	True
Cluster	intestinal_epithelium_861	capn2b	213	45	8.63166618347168	7.68055269741463e-155	1	1.0	['Lange2023', 'Sur2023']	617	94	0.8476799428462982	0.1030000001192092	8.160384056476007	157	False	2.575166669409397	0.30471274	False
Cluster	intestinal_epithelium_861	wu:fb18f06	823	75	7.478785037994385	2.264711606695481e-145	1	1.0	['Lange2023', 'Sur2023']	1736	10	0.9765625	0.31700000166893	3.074095895816192	214	False	5.567763132163132	2.2631164	False
Cluster	intestinal_epithelium_861	capns1b	1104	167	5.783356189727783	1.7750187517829374e-141	2	0.5	['Sur2023']	2094	30	0.943750023841858	0.3919999897480011	2.403944143733055	197	False	4.608538435569666	0.03752502	False
Cluster	intestinal_epithelium_861	eno3	773	108	6.5334296226501465	2.768710668135666e-152	2	0.5	['Sur2023']	1616	33	0.934374988079071	0.2820000052452087	3.305211910751041	234	False	4.068552717262381	0.59543335	False
Cluster	intestinal_epithelium_861	fer1l4	6	39	11.873187065124512	1.0082112484285938e-118	1	1.0	['Lange2023', 'Sur2023']	5	141	0.7893939316272736	0.0020000000949949	263.46463553315874	5	False	0.2470045867268444	-0.008413999	False
Cluster	intestinal_epithelium_861	BX908782.1	4	18	13.16662311553955	3.678471136517973e-159	1	1.0	['Lange2023', 'Sur2023']	15	136	0.7928503751754761	0.0040000001899898	158.7700690021563	8	False	0.4762850373123058	0.20350567	False
Cluster	intestinal_epithelium_861	gprc5c	30	46	9.447373390197754	4.255041651435962e-127	1	1.0	['Lange2023', 'Sur2023']	93	135	0.7929924428462982	0.0169999997597187	44.11069185807051	36	False	0.7656474431440329	0.10903308	False
Cluster	intestinal_epithelium_861	s100a10a	28	40	11.164294242858888	1.4301060267303422e-122	2	0.5	['Sur2023']	97	181	0.762499988079071	0.0199999995529651	36.35714306342764	14	False	1.37644563432733	0.90310067	True
Cluster	intestinal_epithelium_861	ier2b	1148	80	7.204373359680176	1.6795198873659288e-161	1	1.0	['Lange2023', 'Sur2023']	2250	4	0.987500011920929	0.4469999969005584	2.206473256160187	272	False	4.750124475238075	0.35483816	False
Cluster	intestinal_epithelium_861	txn	481	28	9.772846221923828	3.499903010995003e-173	1	1.0	['Lange2023', 'Sur2023']	1185	73	0.8758049309253693	0.1909999996423721	4.566692357075759	260	False	3.627802929225504	1.6685572	False
Cluster	intestinal_epithelium_861	tppp3	73	61	8.731711387634277	2.263662412525973e-123	1	1.0	['Lange2023', 'Sur2023']	226	128	0.8050189316272736	0.0439999997615814	17.91153190883812	44	False	1.810612050851236	1.3953714	True
Cluster	intestinal_epithelium_861	gpr39	24	51	9.63015365600586	2.155009297652872e-120	1	1.0	['Lange2023', 'Sur2023']	76	158	0.7789299488067627	0.0159999998286366	45.87823274521238	18	False	0.6290961650941461	-0.06180099	False
Cluster	intestinal_epithelium_861	anxa3b	279	117	6.77503776550293	1.2677296280949412e-117	2	0.5	['Sur2023']	701	112	0.824999988079071	0.1120000034570694	7.309734184148785	169	False	2.6579116923704182	-0.0023909493	False
Cluster	intestinal_epithelium_861	cavin2a	366	136	6.439543724060059	4.50293849308344e-116	1	1.0	['Lange2023', 'Sur2023']	862	61	0.895312488079071	0.1469999998807907	6.056165464871772	182	False	2.715626350065276	0.3370976	False
Cluster	intestinal_epithelium_861	ssuh2rs1	580	156	6.066088676452637	4.4673725443870676e-126	2	0.5	['Sur2023']	1257	75	0.871874988079071	0.2119999974966049	4.098004687032844	184	False	3.649341665436409	-0.16858529	False
Cluster	intestinal_epithelium_861	jun	1137	110	6.55999231338501	3.6227825083835844e-143	1	1.0	['Lange2023', 'Sur2023']	2201	6	0.9828124940395356	0.4500000029802322	2.1814024113934583	162	False	5.027166309836352	0.58035207	False
Cluster	intestinal_epithelium_861	f11r.1	534	160	6.161944389343262	3.236890395635321e-118	1	1.0	['Lange2023', 'Sur2023']	1154	53	0.9087594747543336	0.1900000050663948	4.763138484933997	329	False	4.1454713220912645	0.6821163	False
Cluster	intestinal_epithelium_861	ppl	310	114	6.798991680145264	1.2677296280949412e-117	1	1.0	['Lange2023', 'Sur2023']	780	74	0.8728219568729401	0.1310000009834766	6.619863260321661	180	False	3.824843077213104	2.6316314	False
Cluster	intestinal_epithelium_861	zgc:158403	51	73	8.628817558288574	8.467874182672599e-114	1	1.0	['Lange2023', 'Sur2023']	139	171	0.7711174488067627	0.026999999769032	27.57562339913748	19	False	1.074194478494827	-0.0051604584	False
Cluster	intestinal_epithelium_861	gclc	560	137	6.339489936828613	3.464178520035021e-123	1	1.0	['Lange2023', 'Sur2023']	1228	96	0.845643937587738	0.2060000039637088	4.0900672530236815	131	False	3.018411209064213	-0.47616163	False
Cluster	intestinal_epithelium_861	spint2	382	143	6.387422561645508	2.0118753911181348e-113	1	1.0	['Lange2023', 'Sur2023']	881	63	0.886884480714798	0.1400000005960464	6.297053028095474	273	False	3.744878302198933	0.7887759	False
Cluster	intestinal_epithelium_861	aco1	708	179	6.0045695304870605	1.732214400266923e-110	1	1.0	['Lange2023', 'Sur2023']	1440	83	0.863446980714798	0.2419999912381172	3.5573951106348844	138	False	3.2172380090705435	-0.40140927	False
Cluster	intestinal_epithelium_861	itpka	201	127	6.788240432739258	3.9925493988925486e-106	1	1.0	['Lange2023', 'Sur2023']	504	119	0.8181344568729401	0.0840000007301569	9.636875880429514	145	False	2.0169050608200845	-0.44991198	False
Cluster	intestinal_epithelium_861	sytl4	20	31	10.661861419677734	4.1544235427600463e-141	1	1.0	['Lange2023', 'Sur2023']	78	184	0.7605113685131073	0.0150000005960464	47.59445875903745	25	False	0.9332440563577996	0.2618878	False
Cluster	intestinal_epithelium_861	pfn1	1164	171	5.868083477020264	6.172018731816564e-126	2	0.5	['Sur2023']	2179	13	0.971875011920929	0.4160000085830688	2.3330335537082525	274	False	6.610073793889281	2.5836818	False
Cluster	intestinal_epithelium_861	jupa	1032	256	5.243859767913818	2.0096662355872202e-97	1	1.0	['Lange2023', 'Sur2023']	1892	41	0.9192234873771667	0.3260000050067901	2.8141390620408653	257	False	4.255952336672154	0.07266668	False
Cluster	intestinal_epithelium_861	cldn7b	392	173	6.073673725128174	2.0944198060318414e-108	1	1.0	['Lange2023', 'Sur2023']	874	76	0.871259480714798	0.1390000022947788	6.230424760123937	238	False	3.588862055137365	0.7196648	False
Cluster	intestinal_epithelium_861	pllp	43	52	8.952679634094238	1.3138341014034005e-130	1	1.0	['Lange2023', 'Sur2023']	135	206	0.7464488744735718	0.0220000008121132	32.497776003552005	52	False	1.0010345762872932	-0.35784048	False
Cluster	intestinal_epithelium_861	gdpd3a	102	98	7.287856578826904	3.715228959859272e-117	1	1.0	['Lange2023', 'Sur2023']	297	172	0.7705019116401672	0.0479999994859099	15.744937137438429	109	False	1.6182971792852332	-0.22900224	False
Cluster	intestinal_epithelium_861	degs2	81	55	8.469769477844238	2.112638734154598e-146	1	1.0	['Lange2023', 'Sur2023']	276	160	0.7776988744735718	0.0440000016242265	17.304418808161664	107	False	1.8838178880627203	0.4869053	False
Cluster	intestinal_epithelium_861	si:ch211-266g18.6	55	82	8.654461860656738	2.2228554723886105e-107	1	1.0	['Lange2023', 'Sur2023']	139	199	0.7512784004211426	0.0239999992772936	30.09113688672789	40	False	0.7834163014466393	-0.19013497	False
Cluster	intestinal_epithelium_861	ezra	94	63	8.538412094116211	1.3913889249268898e-127	1	1.0	['Lange2023', 'Sur2023']	305	180	0.7631628811359406	0.0550000015646219	13.645765353312088	68	False	1.7805391825044417	0.5890123	True
Cluster	intestinal_epithelium_861	cst14a.2	1191	207	5.415817737579346	3.353125258665481e-129	2	0.5	['Sur2023']	2192	45	0.915624976158142	0.4180000126361847	2.187649041800966	152	False	4.464498091618041	-0.16828187	False
Cluster	intestinal_epithelium_861	cyb5r1	111	57	8.266666412353516	1.2897302874161742e-148	1	1.0	['Lange2023', 'Sur2023']	357	149	0.7855113744735718	0.0679999999701976	11.398715577004058	54	False	1.944858431395328	-0.30755582	False
Cluster	intestinal_epithelium_861	ap1s3b	243	119	6.600762367248535	3.767804113490501e-123	1	1.0	['Lange2023', 'Sur2023']	616	115	0.8200283944606781	0.096000000834465	8.464210179356606	190	False	2.858106447170493	0.39292198	False
Cluster	intestinal_epithelium_861	tmem45b	138	97	7.251703262329102	1.8822873258275542e-122	1	1.0	['Lange2023', 'Sur2023']	373	166	0.7741003632545471	0.0630000010132789	12.110942984105993	118	False	2.126482469728932	0.43891236	False
Cluster	intestinal_epithelium_861	gsr	370	122	6.547276496887207	1.4594714652090802e-123	1	1.0	['Lange2023', 'Sur2023']	882	123	0.8137784004211426	0.1469999998807907	5.505259466739329	86	False	2.8178868700654283	-0.2819472	False
Cluster	intestinal_epithelium_861	prdm1a	163	171	6.356125354766846	1.0761418229554177e-95	1	1.0	['Lange2023', 'Sur2023']	365	153	0.783143937587738	0.0640000011771917	12.063752667482897	106	False	2.546105458216641	1.1854992	True
Cluster	intestinal_epithelium_861	cdh1	679	281	5.196322917938232	6.671057989720786e-86	1	1.0	['Lange2023', 'Sur2023']	1296	57	0.9035984873771667	0.2160000056028366	4.1686565162251865	331	False	4.0345555960083805	0.56580603	False
Cluster	intestinal_epithelium_861	micu2	392	139	6.428873538970947	2.171712032531593e-114	1	1.0	['Lange2023', 'Sur2023']	908	117	0.8190814256668091	0.1499999985098838	5.431002872580358	109	False	2.2712649984694986	-0.5769198	False
Cluster	intestinal_epithelium_861	cd9b	572	106	6.809815883636475	1.9541607027238522e-131	1	1.0	['Lange2023', 'Sur2023']	1287	56	0.9050189256668092	0.2170000001788139	4.156050114328667	277	False	4.380952960996148	1.0679858	False
Cluster	intestinal_epithelium_861	fxyd1	401	102	6.949735164642334	2.7335971015499927e-128	1	1.0	['Lange2023', 'Sur2023']	965	87	0.856581449508667	0.157999999821186	5.39359402813281	184	False	3.0505984347645496	1.4684438	False
Cluster	intestinal_epithelium_861	ftr83	146	96	7.399867534637451	1.3413291749835557e-116	1	1.0	['Lange2023', 'Sur2023']	400	187	0.756912887096405	0.0650000013411045	11.483528359027172	120	False	2.451914012186849	1.1411939	True
Cluster	intestinal_epithelium_861	foxa3	81	142	6.842877388000488	2.3880125158841808e-95	1	1.0	['Lange2023', 'Sur2023']	189	197	0.7523674368858337	0.0299999993294477	24.302175909087502	67	False	2.00848092862197	1.1845331	True
Cluster	intestinal_epithelium_861	nfkbiaa	322	158	6.363592147827148	1.8998970722482898e-104	1	1.0	['Lange2023', 'Sur2023']	759	110	0.8264204561710358	0.1189999990165233	6.895170524602291	186	False	2.718690101136883	0.5819667	True
Cluster	intestinal_epithelium_861	bpnt1	177	101	7.152879238128662	5.757874465796169e-120	1	1.0	['Lange2023', 'Sur2023']	474	162	0.7767519056797028	0.0830000005662441	9.258951195677096	63	False	1.797861964974287	-0.38278124	False
Cluster	intestinal_epithelium_861	sult6b1	887	93	6.916404247283936	3.6289496244754025e-148	1	1.0	['Lange2023', 'Sur2023']	1815	50	0.9107954800128936	0.3049999922513962	2.9797238663450765	295	False	3.809101829276026	0.7516434	False
Cluster	intestinal_epithelium_861	ezrb	735	206	5.705231666564941	7.910212395409692e-104	1	1.0	['Lange2023', 'Sur2023']	1453	68	0.8832859992980957	0.2409999966621399	3.654074427664814	223	False	3.4157493345002776	0.04319837	False
Cluster	intestinal_epithelium_861	cldn8	47	69	8.560020446777344	3.715228959859272e-117	1	1.0	['Lange2023', 'Sur2023']	131	232	0.7261363863945007	0.0219999998807907	31.614625659272075	41	False	1.3140244683842508	0.6150397	True
Cluster	intestinal_epithelium_861	si:cabz01007794.1	122	119	6.932247161865234	8.611718220509473e-107	1	1.0	['Lange2023', 'Sur2023']	324	168	0.7731533944606781	0.0559999998658895	13.581638531265224	98	False	2.754369805529137	1.9232327	True
Cluster	intestinal_epithelium_861	ucp2	1180	303	4.949017524719238	2.496081581745174e-83	2	0.5	['Sur2023']	2077	48	0.912500023841858	0.3619999885559082	2.516529070637046	343	False	4.8068108829907406	0.23842071	False
Cluster	intestinal_epithelium_861	gsta.2	259	73	8.2099027633667	4.690892831673437e-123	1	1.0	['Lange2023', 'Sur2023']	694	167	0.7736268937587738	0.1109999977052211	6.916311693126602	105	False	1.3576816636837865	-0.15515248	False
Cluster	intestinal_epithelium_861	gpa33b	18	77	9.911185264587402	1.9507001813107666e-95	1	1.0	['Lange2023', 'Sur2023']	20	239	0.7215909063816071	0.0050000001210719	120.4318153001157	11	False	0.2846123468063458	-0.20751771	False
Cluster	intestinal_epithelium_861	si:dkey-19b23.12	165	87	7.483456134796143	1.1391593351312766e-126	1	1.0	['Lange2023', 'Sur2023']	458	161	0.7772253751754761	0.0739999990910291	10.3763384614302	133	False	2.3185392948397543	0.8093524	True
Cluster	intestinal_epithelium_861	pkma	682	145	6.2494215965271	8.46641347421542e-123	1	1.0	['Lange2023', 'Sur2023']	1438	59	0.9009469747543336	0.2470000013709068	3.636882942614943	178	False	3.2520294427710303	0.24139655	False
Cluster	intestinal_epithelium_861	si:ch211-112f3.4	66	125	7.709757804870605	3.207517163118208e-84	1	1.0	['Lange2023', 'Sur2023']	128	193	0.7529829740524292	0.0239999992772936	30.15931983395041	24	False	0.9750273564570624	-0.1433646	False
Cluster	intestinal_epithelium_861	serpinb14	305	168	6.245934963226318	5.310929371477055e-104	1	1.0	['Lange2023', 'Sur2023']	718	138	0.7914299368858337	0.1119999997317791	7.012654325369684	146	False	2.605127175266675	0.605083	True
Cluster	intestinal_epithelium_861	cldn15la	27	72	10.469743728637695	3.341199291115686e-95	2	0.5	['Sur2023']	63	301	0.6812499761581421	0.0120000001043081	52.48076697569012	14	False	1.2494736250053633	1.2475185	True
Cluster	intestinal_epithelium_861	itm2bb	428	129	6.481127262115479	2.321544677624582e-119	1	1.0	['Lange2023', 'Sur2023']	987	111	0.8258049488067627	0.1530000045895576	5.368863143935427	212	False	2.615480949743332	-0.15641642	False
Cluster	intestinal_epithelium_861	ihha	16	36	10.399447441101074	4.996200363126002e-136	1	1.0	['Lange2023', 'Sur2023']	51	240	0.7208333313465118	0.0099999997764825	65.62121327399963	21	False	0.8533484566936501	0.8630882	True
Cluster	intestinal_epithelium_861	tspan35	32	88	8.56942367553711	3.706657372847217e-104	1	1.0	['Lange2023', 'Sur2023']	71	268	0.7011363804340363	0.0120000005699694	54.01048843459305	32	False	1.1007546375692931	0.4139989	False
Cluster	intestinal_epithelium_861	myofl	90	130	7.317534923553467	1.6255151697343537e-89	1	1.0	['Lange2023', 'Sur2023']	227	201	0.7503314316272736	0.0400000009685754	18.325156436048204	60	False	1.2896580479604869	-0.08438748	False
Cluster	intestinal_epithelium_861	cap1	1136	165	5.90322208404541	9.30450067714796e-129	2	0.5	['Sur2023']	2144	32	0.9375	0.4099999964237213	2.283455007703824	170	False	4.367105685251874	0.11969779	False
Cluster	intestinal_epithelium_861	gbgt1l1	13	68	10.09255027770996	8.077396805642944e-99	1	1.0	['Lange2023', 'Sur2023']	13	272	0.6991003751754761	0.0030000001424923	175.02508755893484	10	False	0.3393043450456401	0.0049036006	False
Cluster	intestinal_epithelium_861	si:dkey-262k9.2	302	196	6.073001384735107	4.460214964838476e-93	1	1.0	['Lange2023', 'Sur2023']	687	108	0.8270359933376312	0.1089999973773956	7.527600118904983	188	False	2.2015809578239733	0.06106278	False
Cluster	intestinal_epithelium_861	trpm4a	79	110	7.458359241485596	9.031041729143967e-99	1	1.0	['Lange2023', 'Sur2023']	218	247	0.7131628692150116	0.0339999999850988	20.404653414830417	75	False	1.350914306841068	-0.49087107	False
Cluster	intestinal_epithelium_861	osgn1	270	217	5.852470874786377	2.509001206803512e-90	1	1.0	['Lange2023', 'Sur2023']	574	151	0.7847064435482025	0.0930000022053718	8.358578990579018	116	False	2.7415770424941024	0.23940866	False
Cluster	intestinal_epithelium_861	rbm47	153	182	6.41461992263794	1.3855050128669024e-88	1	1.0	['Lange2023', 'Sur2023']	329	243	0.7189393937587738	0.0499999988824129	14.11645901049306	121	False	1.9523416298894325	0.55416846	True
Cluster	intestinal_epithelium_861	idh1	785	146	6.272084712982178	1.8528605452478235e-121	1	1.0	['Lange2023', 'Sur2023']	1598	89	0.8550189435482025	0.2559999972581863	3.3308130454500824	226	False	3.490512575739912	0.12733415	False
Cluster	intestinal_epithelium_861	spint1a	507	208	5.733146190643311	2.4164052173291965e-101	1	1.0	['Lange2023', 'Sur2023']	1061	102	0.8393939435482025	0.1629999950528144	5.124353468898352	279	False	3.1313230715695166	-0.1637126	False
Cluster	intestinal_epithelium_861	calm1b	609	162	6.207294464111328	8.927011855189906e-113	1	1.0	['Lange2023', 'Sur2023']	1301	63	0.886884480714798	0.2250000089406967	3.928692237121912	172	False	3.400125721106793	0.82304484	False
Cluster	intestinal_epithelium_861	arhgef5	499	238	5.542120456695557	2.079052147635403e-93	1	1.0	['Lange2023', 'Sur2023']	1018	84	0.8629735112190247	0.1629999950528144	5.268131324886876	239	False	3.155557313139529	0.46209505	False
Cluster	intestinal_epithelium_861	mal2	60	86	8.297884941101074	1.2543753340452656e-108	1	1.0	['Lange2023', 'Sur2023']	147	270	0.7000473439693451	0.0230000000447034	29.210305944314275	44	False	1.224753543020455	0.63876307	True
Cluster	intestinal_epithelium_861	prdx1	491	313	4.915126800537109	5.3924791210907776e-79	2	0.5	['Sur2023']	923	139	0.7906249761581421	0.1400000005960464	5.614361509302992	178	False	4.138270796189479	1.5827739	False
Cluster	intestinal_epithelium_861	gipc2	311	178	6.111317157745361	1.564293507325168e-104	1	1.0	['Lange2023', 'Sur2023']	717	174	0.7673768997192383	0.1050000004470348	7.248838646025989	179	False	2.4562987312562017	0.027891105	False
Cluster	intestinal_epithelium_861	palld	416	195	6.0218119621276855	4.99817445688423e-95	1	1.0	['Lange2023', 'Sur2023']	897	163	0.7758049368858337	0.1400000005960464	5.509254848241574	113	False	2.579057407663884	0.029789086	False
Cluster	intestinal_epithelium_861	klf2a	197	82	7.560431957244873	9.33321753098306e-132	1	1.0	['Lange2023', 'Sur2023']	540	150	0.7850378751754761	0.0879999995231628	8.83188628524548	121	False	2.6528787166634897	1.166626	True
Cluster	intestinal_epithelium_861	tjp3	359	218	5.763232231140137	1.9409666124540783e-94	1	1.0	['Lange2023', 'Sur2023']	769	142	0.7883049249649048	0.1119999997317791	6.984999352552457	210	False	2.546060325136936	-0.18231039	False
Cluster	intestinal_epithelium_861	pdlim2	150	90	7.333973884582519	9.87700994047592e-127	1	1.0	['Lange2023', 'Sur2023']	415	210	0.742234855890274	0.0629999991506338	11.613044777406277	152	False	2.128527444517468	-0.1261318	False
Cluster	intestinal_epithelium_861	rnf128a	253	92	7.2003326416015625	1.3966858051712034e-135	1	1.0	['Lange2023', 'Sur2023']	665	160	0.7776988744735718	0.1009999997913837	7.634302706531485	169	False	2.503432417133439	-0.11655241	False
Cluster	intestinal_epithelium_861	npc2	952	315	4.813853740692139	8.964595266754812e-87	2	0.5	['Sur2023']	1699	85	0.859375	0.2720000147819519	3.1515566059115083	229	False	4.084454561635191	0.058913752	False
Cluster	intestinal_epithelium_861	mcu	517	205	5.788383483886719	1.3790913755887448e-98	1	1.0	['Lange2023', 'Sur2023']	1082	131	0.7945549488067627	0.1670000031590461	4.735446034805179	166	False	2.460043333066774	-0.45356673	False
Cluster	intestinal_epithelium_861	cebpa	172	102	7.171665191650391	2.771397428973208e-118	1	1.0	['Lange2023', 'Sur2023']	465	200	0.7511363625526428	0.0740000009536743	10.02848470651646	114	False	2.2125688807974493	0.9887787	True
Cluster	intestinal_epithelium_861	fa2h	160	128	6.9281110763549805	3.1991122776857597e-100	1	1.0	['Lange2023', 'Sur2023']	395	229	0.7272253632545471	0.061999998986721	11.559132935986876	119	False	1.7650331859259507	0.34069052	False
Cluster	intestinal_epithelium_861	cfl1l	1057	203	5.954187870025635	5.387732597367616e-95	1	1.0	['Lange2023', 'Sur2023']	1989	18	0.9625000059604644	0.357000008225441	2.6913407369357545	336	False	5.910300315689003	1.4574463	False
Cluster	intestinal_epithelium_861	adam28	83	150	7.198950290679932	5.2888952005941256e-83	1	1.0	['Lange2023', 'Sur2023']	189	255	0.7075284123420715	0.0279999999329447	24.432014275185026	71	False	1.303766969588293	-0.4029345	False
Cluster	intestinal_epithelium_861	g6pd	394	291	5.280576705932617	1.3273076887567454e-75	1	1.0	['Lange2023', 'Sur2023']	760	209	0.7429924309253693	0.1179999969899654	6.252037392808553	74	False	2.541951953198223	-0.43298835	False
Cluster	intestinal_epithelium_861	muc5.3	8	43	11.597128868103027	6.714748015388163e-113	1	1.0	['Lange2023', 'Sur2023']	16	305	0.6786458492279053	0.0050000002374872	113.27430372111694	5	False	0.4571226032245693	0.473317	False
Cluster	intestinal_epithelium_861	si:dkeyp-69e1.8	229	192	6.344759941101074	3.859838183207348e-85	1	1.0	['Lange2023', 'Sur2023']	511	213	0.7398674488067627	0.0799999982118606	9.146511915580254	105	False	1.6571622371687116	-0.48986512	False
Cluster	intestinal_epithelium_861	ptgs2a	224	151	6.662037372589111	3.760031831822328e-96	1	1.0	['Lange2023', 'Sur2023']	534	217	0.7376894056797028	0.078999999910593	9.233617581315656	148	False	2.567820653378213	1.0364585	True
Cluster	intestinal_epithelium_861	cotl1	1003	185	6.000280380249023	9.414699011626864e-105	2	0.5	['Sur2023']	1912	39	0.921875	0.3300000131130218	2.788141883501615	260	False	5.018981379131385	1.0438664	False
Cluster	intestinal_epithelium_861	arhgef16	211	214	6.000130653381348	2.0051155209644792e-87	1	1.0	['Lange2023', 'Sur2023']	444	234	0.7251894176006317	0.0649999994784593	11.002870050592056	152	False	1.7934438212003363	-0.74948376	False
Cluster	intestinal_epithelium_861	eps8l3b	10	42	10.372108459472656	1.4543047268594719e-125	1	1.0	['Lange2023', 'Sur2023']	29	280	0.6931818127632141	0.0060000002849847	99.1688263573736	15	False	0.5549842892718287	0.14668217	False
Cluster	intestinal_epithelium_861	foxa1	141	223	6.153870582580566	4.4048671890670155e-76	1	1.0	['Lange2023', 'Sur2023']	260	220	0.7331439256668091	0.0439999997615814	16.314309545698745	63	False	2.07345771987306	1.202054	True
Cluster	intestinal_epithelium_861	klc4	403	189	6.028347492218018	6.3858415963762746e-99	1	1.0	['Lange2023', 'Sur2023']	880	178	0.7642519176006317	0.1369999982416629	5.545303821385106	94	False	2.71847827679384	-0.1750711	False
Cluster	intestinal_epithelium_861	cox6b1	632	187	5.925493717193604	4.566202135407346e-108	1	1.0	['Lange2023', 'Sur2023']	1314	99	0.8414299488067627	0.2180000022053718	3.846712056270923	140	False	2.927400691277741	-0.021981392	False
Cluster	intestinal_epithelium_861	si:dkeyp-72e1.6	58	50	8.997820854187012	1.327562271781694e-134	1	1.0	['Lange2023', 'Sur2023']	181	251	0.7103693187236786	0.0260000005364418	26.347011281112604	70	False	1.041800776737534	-0.47310406	False
Cluster	intestinal_epithelium_861	nipa2	922	228	5.494411468505859	1.8103482969878411e-103	1	1.0	['Lange2023', 'Sur2023']	1734	98	0.8425189256668091	0.284000001847744	2.9597155094667107	111	False	3.3480534506912134	-0.40814966	False
Cluster	intestinal_epithelium_861	zgc:158343	799	137	6.430239677429199	1.4904316801811636e-116	1	1.0	['Lange2023', 'Sur2023']	1632	105	0.834090918302536	0.2560000047087669	3.2493809455329123	211	False	3.9453488978929534	0.7380355	False
Cluster	intestinal_epithelium_861	plecb	971	264	5.366963863372803	3.1966353675102217e-86	1	1.0	['Lange2023', 'Sur2023']	1781	77	0.8707860112190247	0.2950000017881393	2.945222993082958	189	False	3.404615320322225	0.6365847	False
Cluster	intestinal_epithelium_861	pitpnaa	405	231	5.6405029296875	1.45966409275608e-92	1	1.0	['Lange2023', 'Sur2023']	840	178	0.7642519176006317	0.1230000033974647	6.171386263173907	177	False	2.7247080557117447	-0.21644603	False
Cluster	intestinal_epithelium_861	sytl2b	45	99	8.426407814025879	5.860422845194435e-95	1	1.0	['Lange2023', 'Sur2023']	95	315	0.6750473380088806	0.0170000004582107	37.55818448885102	21	False	1.375268126835391	0.9852915	True
Cluster	intestinal_epithelium_861	penkb	29	69	9.382930755615234	1.16847317811776e-102	1	1.0	['Lange2023', 'Sur2023']	69	326	0.6708333492279053	0.0130000002682209	47.98809545403536	15	False	0.9935400431639038	1.564136	True
Cluster	intestinal_epithelium_861	gadd45ab	473	135	6.547325134277344	6.265059910967573e-111	1	1.0	['Lange2023', 'Sur2023']	1064	145	0.787215918302536	0.1660000011324882	4.7198557662117056	129	False	2.631446380800154	0.1388475	False
Cluster	intestinal_epithelium_861	si:dkey-74k8.3	344	238	5.666696071624756	3.0327600729443965e-87	2	0.5	['Sur2023']	725	235	0.7250000238418579	0.0979999974370002	7.333333764012023	207	False	2.819290767829623	-0.011469379	False
Cluster	intestinal_epithelium_861	slc46a3	15	49	10.180320739746094	1.3351024284539732e-117	1	1.0	['Lange2023', 'Sur2023']	37	309	0.6775568127632141	0.0070000002160668	84.81959930456394	15	False	0.4880218438807339	0.109950386	False
Cluster	intestinal_epithelium_861	CR855996.2	40	116	8.433466911315918	3.2152984813009705e-82	1	1.0	['Lange2023', 'Sur2023']	66	321	0.6725378632545471	0.0120000005699694	51.81060259416063	17	False	0.5418939384085344	-0.24682504	False
Cluster	intestinal_epithelium_861	ano5a	117	194	6.71156644821167	2.8315552084081043e-75	1	1.0	['Lange2023', 'Sur2023']	234	275	0.6965909004211426	0.0410000020638108	16.609306336730388	37	False	1.386141910660319	-0.11661092	False
Cluster	intestinal_epithelium_861	pdx1	19	20	11.80625057220459	3.0180118084512533e-159	1	1.0	['Lange2023', 'Sur2023']	78	221	0.7327178120613098	0.0160000002942979	43.15987055055583	12	False	1.143347948819858	1.6946527	True
Cluster	intestinal_epithelium_861	krt8	973	221	5.785202026367188	2.5281818864942354e-90	2	0.5	['Sur2023']	1827	32	0.9375	0.3140000104904175	2.979364980143548	373	False	5.9058142274648695	2.6351335	False
Cluster	intestinal_epithelium_861	tep1	100	180	6.999247550964356	4.090891788019087e-74	1	1.0	['Lange2023', 'Sur2023']	208	283	0.6919034123420715	0.0360000003129243	18.727119094105387	34	False	0.8835712559133266	-0.32360637	False
Cluster	intestinal_epithelium_861	anxa2b	12	41	10.044025421142578	3.5957474665779765e-129	1	1.0	['Lange2023', 'Sur2023']	36	286	0.6905303001403809	0.0069999999832361	86.44128769868323	16	False	0.8932658588524954	0.7986846	True
Cluster	intestinal_epithelium_861	eppk1	401	252	5.689752101898193	1.6974874158070002e-78	1	1.0	['Lange2023', 'Sur2023']	815	175	0.7659564316272736	0.1220000013709068	6.235418073813792	149	False	2.8763738802034577	1.9545984	True
Cluster	intestinal_epithelium_861	si:ch73-234b20.5	283	151	6.421688556671143	4.79994675886359e-105	1	1.0	['Lange2023', 'Sur2023']	676	203	0.749100387096405	0.1009999997913837	7.353925378730915	141	False	2.43671361071208	0.35393754	False
Cluster	intestinal_epithelium_861	si:ch211-202h22.8	41	79	8.72818660736084	1.5528750959422117e-108	1	1.0	['Lange2023', 'Sur2023']	104	338	0.6634943187236786	0.0150000005960464	41.530893373083565	42	False	1.299448184537116	0.7145397	True
Cluster	intestinal_epithelium_861	zgc:92313	304	163	6.2219953536987305	3.706996772967852e-109	1	1.0	['Lange2023', 'Sur2023']	722	194	0.7526988685131073	0.1009999997913837	7.389204608378583	212	False	2.693338893535365	-0.2031079	False
Cluster	intestinal_epithelium_861	CU682777.2	44	116	8.58111572265625	5.246035700073237e-81	2	0.5	['Sur2023']	74	408	0.621874988079071	0.0120000001043081	47.91346023702366	22	False	0.8991943305977532	0.47623014	False
Cluster	intestinal_epithelium_861	rmdn1	532	210	5.768900871276856	2.653399752335641e-97	2	0.5	['Sur2023']	1102	169	0.7718750238418579	0.1679999977350235	4.573225054438493	142	False	2.616247492316773	-0.58657634	False
Cluster	intestinal_epithelium_861	oclna	437	329	4.843656539916992	9.34267268507971e-72	1	1.0	['Lange2023', 'Sur2023']	805	202	0.7501893937587738	0.10699999704957	6.955457539632998	270	False	3.1330557205793794	0.12725383	False
Cluster	intestinal_epithelium_861	prrg2	410	259	5.427680969238281	7.424800158209226e-87	1	1.0	['Lange2023', 'Sur2023']	820	198	0.7517518997192383	0.1140000000596046	6.54566868981814	220	False	2.688347673354088	-0.16569884	False
Cluster	intestinal_epithelium_861	cavin2b	793	239	5.523463726043701	5.907910044802273e-94	1	1.0	['Lange2023', 'Sur2023']	1518	72	0.8775094747543335	0.2460000067949295	3.5567184234278644	252	False	3.662079381336648	0.9779366	False
Cluster	intestinal_epithelium_861	syt16	65	157	7.754450798034668	3.434217010508164e-71	1	1.0	['Lange2023', 'Sur2023']	94	337	0.6642518937587738	0.0170000004582107	36.95843760133455	14	False	0.8017926875291732	0.02809217	False
Cluster	intestinal_epithelium_861	tspan15	328	246	5.586892127990723	8.594881832664947e-88	1	1.0	['Lange2023', 'Sur2023']	680	223	0.7303503751754761	0.096000000834465	7.539694524575925	181	False	2.52068812515743	-0.22809409	False
Cluster	intestinal_epithelium_861	capn5a	1052	1812	3.2958452701568604	1.4269783063455008e-05	2	0.5	['Lange2023']	370	228	0.7272727489471436	0.0659999996423721	10.8697425796189	35	False	0.711141936397388	-0.28996247	False
Cluster	intestinal_epithelium_861	s100u	593	164	6.197341442108154	1.2577300201857397e-110	1	1.0	['Lange2023', 'Sur2023']	1270	137	0.7923769056797028	0.1969999969005584	4.006954131813246	162	False	3.2727548498738104	0.7688387	False
Cluster	intestinal_epithelium_861	tmem30c	42	85	8.851460456848145	3.180853915851831e-102	1	1.0	['Lange2023', 'Sur2023']	101	352	0.6556818187236786	0.0169999999925494	36.48232327752739	21	False	0.7153162555242923	-0.11902869	False
Cluster	intestinal_epithelium_861	slc25a24	652	224	5.605286598205566	3.4828994539768434e-97	1	1.0	['Lange2023', 'Sur2023']	1307	134	0.7934659123420715	0.2030000053346157	3.894440644934938	158	False	3.069327285666548	-0.28730097	False
Cluster	intestinal_epithelium_861	stard14	207	149	6.4748358726501465	3.20410353011842e-104	1	1.0	['Lange2023', 'Sur2023']	497	224	0.7297348380088806	0.0749999992549419	9.6149321733232	127	False	2.8376433400007555	1.1207712	True
Cluster	intestinal_epithelium_861	si:dkey-228d14.5	80	159	7.093611717224121	1.3211759862488883e-81	1	1.0	['Lange2023', 'Sur2023']	170	359	0.6531723439693451	0.0219999998807907	28.44227597217081	77	False	1.0720839636882196	-0.5905967	False
Cluster	intestinal_epithelium_861	LO017954.1	77	132	7.507510185241699	9.630511328941274e-84	1	1.0	['Lange2023', 'Sur2023']	182	359	0.6531723439693451	0.0280000008642673	22.557666361154848	33	False	1.0555417835789336	-0.3698448	False
Cluster	intestinal_epithelium_861	dspa	827	424	4.41637134552002	5.540124021169668e-60	1	1.0	['Lange2023', 'Sur2023']	1397	146	0.7868844568729401	0.2060000039637088	3.806205032783823	228	False	3.3125898296854244	0.4132733	False
Cluster	intestinal_epithelium_861	si:dkey-87o1.2	334	219	5.825918197631836	7.33512861357e-91	1	1.0	['Lange2023', 'Sur2023']	723	178	0.7642519176006317	0.1110000014305114	6.832606319879553	134	False	3.451039326445921	1.7915708	False
Cluster	intestinal_epithelium_861	slc35a1	540	344	4.779731273651123	2.104001062645052e-71	1	1.0	['Lange2023', 'Sur2023']	981	205	0.7465909123420715	0.1539999991655349	4.823167202366683	47	False	2.90941121966322	-0.514166	False
Cluster	intestinal_epithelium_861	gpx4a	579	283	5.2722930908203125	1.1223507437830766e-81	2	0.5	['Sur2023']	1128	188	0.7562500238418579	0.1759999990463256	4.278248745321547	68	False	3.398049155805897	0.44103903	False
Cluster	intestinal_epithelium_861	eps8l3a	31	76	9.345879554748535	2.07946954444772e-99	1	1.0	['Lange2023', 'Sur2023']	80	365	0.6494318246841431	0.0139999995008111	43.3621230886689	16	False	0.5701968550377229	0.07476865	False
Cluster	intestinal_epithelium_861	si:dkey-157l19.2	178	240	6.195586204528809	7.775557591044044e-69	1	1.0	['Lange2023', 'Sur2023']	339	295	0.685653418302536	0.0530000012367963	12.715803751401406	93	False	1.3218064129083462	-0.54374516	False
Cluster	intestinal_epithelium_861	zgc:158846	50	113	9.233433723449709	4.9803766104710377e-76	2	0.5	['Sur2023']	98	431	0.612500011920929	0.0160000007599592	36.088234382078966	12	False	1.1617037461081623	0.8468731	True
Cluster	intestinal_epithelium_861	fbp1a	531	253	5.494244575500488	3.404023385004084e-88	1	1.0	['Lange2023', 'Sur2023']	1055	138	0.7914299368858337	0.1599999964237213	4.9219251831553406	195	False	2.580274210327957	-0.20276242	False
Cluster	intestinal_epithelium_861	pparg	101	177	7.005300998687744	3.983351299732708e-74	1	1.0	['Lange2023', 'Sur2023']	215	322	0.6720643937587738	0.0339999999850988	19.23041125843798	56	False	0.910984109722423	-0.52148926	False
Cluster	intestinal_epithelium_861	lipf	279	268	5.444638729095459	5.51569367702741e-79	2	0.5	['Sur2023']	550	292	0.6875	0.0820000022649765	8.295180496525434	74	False	2.4095094723945	-0.33847782	False
Cluster	intestinal_epithelium_861	klf5a	75	129	7.411427021026611	3.9194593056287047e-88	1	1.0	['Lange2023', 'Sur2023']	174	369	0.6473958492279053	0.025000000372529	24.938301536064	48	False	1.2942075667527602	-0.08663372	False
Cluster	intestinal_epithelium_861	si:ch211-153b23.5	140	148	7.331827163696289	1.3628208589619226e-80	2	0.5	['Sur2023']	330	364	0.6499999761581421	0.0520000010728836	12.283018169431948	65	False	2.655651118089526	2.3685248	True
Cluster	intestinal_epithelium_861	socs3a	633	225	5.662449836730957	1.0930885502468702e-93	1	1.0	['Lange2023', 'Sur2023']	1278	76	0.871259480714798	0.2079999968409538	4.173490401430846	264	False	3.372329236494827	0.7433642	False
Cluster	intestinal_epithelium_861	cebpd	778	133	6.493136405944824	7.746428331013263e-117	1	1.0	['Lange2023', 'Sur2023']	1597	35	0.930634468793869	0.272999994456768	3.4001258673049466	305	False	3.5616595629316	0.6068881	False
Cluster	intestinal_epithelium_861	lnx2b	174	212	6.182238578796387	3.41384618754112e-81	1	1.0	['Lange2023', 'Sur2023']	358	339	0.6625473499298096	0.0559999998658895	11.641181605105505	78	False	1.8784984354941363	-0.34634662	False
Cluster	intestinal_epithelium_861	cbr1l	957	234	5.434664249420166	1.2366325015638847e-102	1	1.0	['Lange2023', 'Sur2023']	1786	101	0.8398674428462982	0.2800000011920929	2.9924108159397385	232	False	3.6048735853659424	-0.23360783	False
Cluster	intestinal_epithelium_861	wnt11r	466	244	5.5977044105529785	6.68628070413256e-89	1	1.0	['Lange2023', 'Sur2023']	936	157	0.779403418302536	0.142000000923872	5.457366526298097	162	False	3.443849475426535	1.3172766	False
Cluster	intestinal_epithelium_861	foxp1b	893	326	4.8377299308776855	1.144024607531972e-73	1	1.0	['Lange2023', 'Sur2023']	1592	126	0.8092329800128937	0.2510000020265579	3.215210212290016	130	False	3.353269592937424	0.489574	False
Cluster	intestinal_epithelium_861	cadps2	82	191	6.8284831047058105	5.462173251025907e-72	1	1.0	['Lange2023', 'Sur2023']	147	372	0.6448863744735718	0.0220000008121132	28.08201528990409	32	False	1.2104479981916467	0.12518068	False
Cluster	intestinal_epithelium_861	parp4	93	186	7.247622966766357	2.6166954570156533e-66	1	1.0	['Lange2023', 'Sur2023']	176	278	0.6940814256668091	0.0300000002607703	22.42198128451038	23	False	0.7733863822320663	-0.3369349	False
Cluster	intestinal_epithelium_861	zgc:92481	262	262	5.52896785736084	1.1964314431586806e-77	1	1.0	['Lange2023', 'Sur2023']	513	289	0.6886363625526428	0.0709999985992908	9.57828299956988	152	False	2.0957919775778526	-0.47808436	False
Cluster	intestinal_epithelium_861	cast	1127	378	4.528327465057373	9.891275082892754e-68	1	1.0	['Lange2023', 'Sur2023']	1919	103	0.8389204740524292	0.3049999997019768	2.7448381531714205	225	False	4.256310478029855	0.7611566	False
Cluster	intestinal_epithelium_861	basp1	182	181	6.355074882507324	1.4340383038913845e-91	1	1.0	['Lange2023', 'Sur2023']	409	267	0.7016098499298096	0.0599999986588954	11.518194514375608	133	False	1.788455737629128	0.25423205	False
Cluster	intestinal_epithelium_861	myo1eb	298	382	4.661945819854736	7.529402160292639e-61	1	1.0	['Lange2023', 'Sur2023']	487	300	0.6819128692150116	0.0620000008493661	10.839886666793308	205	False	2.4790527176220505	-0.3036478	False
Cluster	intestinal_epithelium_861	ppp1r9alb	389	286	5.480381488800049	6.917986808155991e-69	1	1.0	['Lange2023', 'Sur2023']	754	196	0.7525094747543335	0.1139999981969595	6.552256404941889	128	False	2.1370197334922976	0.35686523	False
Cluster	intestinal_epithelium_861	hadh	940	312	4.821172714233398	3.389665851404237e-89	2	0.5	['Sur2023']	1680	114	0.8218749761581421	0.270000010728836	3.0364389062017967	110	False	3.6803047117994754	-0.625168	False
Cluster	intestinal_epithelium_861	tmprss2	26	85	8.857122421264648	4.905282639226238e-102	1	1.0	['Lange2023', 'Sur2023']	46	375	0.6420928239822388	0.009000000078231	64.30928189512531	15	False	0.8218106357974853	0.079483435	False
Cluster	intestinal_epithelium_861	pgd	769	275	5.151440143585205	2.323862542246394e-90	1	1.0	['Lange2023', 'Sur2023']	1442	122	0.8148674368858337	0.2300000041723251	3.53189360237933	125	False	3.3138807057919286	-0.16531707	False
Cluster	intestinal_epithelium_861	cyb5a	725	365	4.502839088439941	4.03245885895458e-74	2	0.5	['Sur2023']	1283	152	0.784375011920929	0.202000007033348	3.868842289211894	112	False	3.783522182808004	-0.033990398	False
Cluster	intestinal_epithelium_861	esrp1	345	312	5.116276264190674	2.3451561135815635e-69	1	1.0	['Lange2023', 'Sur2023']	652	256	0.7064394056797028	0.0890000015497207	7.8604377055357695	180	False	2.5936144829492007	0.19759767	False
Cluster	intestinal_epithelium_861	vill	35	118	8.783867835998535	2.3473646662604598e-77	1	1.0	['Lange2023', 'Sur2023']	50	406	0.6223958432674408	0.009000000078231	62.33958383905468	17	False	0.6775023007807589	0.6062947	True
Cluster	intestinal_epithelium_861	zgc:153284	341	70	7.697247505187988	2.957054644795048e-139	1	1.0	['Lange2023', 'Sur2023']	886	195	0.7525568008422852	0.1279999986290931	5.841525650003663	180	False	3.1294631211980484	0.7274433	False
Cluster	intestinal_epithelium_861	CU856520.1	200	213	6.076847076416016	4.0031236687079856e-83	1	1.0	['Lange2023', 'Sur2023']	417	348	0.6567708551883698	0.0570000000298023	11.340876807765264	128	False	1.793799413992102	-0.5423093	False
Cluster	intestinal_epithelium_861	st14a	463	290	5.141152381896973	1.0684997230960392e-81	1	1.0	['Lange2023', 'Sur2023']	884	191	0.7548769116401672	0.1210000030696392	6.1957122346030005	246	False	2.977199953877805	-0.058246497	False
Cluster	intestinal_epithelium_861	itgb1b.1	360	254	5.595400333404541	5.09188110253353e-81	1	1.0	['Lange2023', 'Sur2023']	735	230	0.7267518937587738	0.1090000011026859	6.615926240577137	118	False	2.53668775282214	0.3524464	False
Cluster	intestinal_epithelium_861	tuba8l2	1031	170	6.056642055511475	2.405729091053216e-113	1	1.0	['Lange2023', 'Sur2023']	1976	79	0.8695549368858337	0.3200000002980232	2.7120091466591654	320	False	4.28062844656058	0.688461	False
Cluster	intestinal_epithelium_861	si:dkey-11k2.7	23	91	10.413609504699709	9.151116143013512e-84	1	1.0	['Lange2023', 'Sur2023']	34	435	0.6119318008422852	0.0070000000996515	76.61647415091717	8	False	0.4865742286005534	0.38880047	False
Cluster	intestinal_epithelium_861	cebpb	688	277	5.314613342285156	4.9518543384285804e-82	1	1.0	['Lange2023', 'Sur2023']	1313	106	0.8315814435482025	0.2039999961853027	4.061372970932248	253	False	3.83275237288096	1.9023273	False
Cluster	intestinal_epithelium_861	egr1	826	294	5.129889011383057	4.3070287192054356e-79	1	1.0	['Lange2023', 'Sur2023']	1523	82	0.864062488079071	0.2449999973177909	3.516514217524785	231	False	3.17967498962258	0.21285741	False
Cluster	intestinal_epithelium_861	elf3	176	138	6.772001266479492	5.6533490235499176e-102	1	1.0	['Lange2023', 'Sur2023']	435	309	0.6775568127632141	0.0609999988228082	10.94446492978948	130	False	1.985649447768412	0.892987	True
Cluster	intestinal_epithelium_861	cers3a	48	147	8.2267484664917	2.400050104877456e-71	1	1.0	['Lange2023', 'Sur2023']	61	438	0.6098958551883698	0.0100000002421438	55.535985612788295	21	False	0.5629872814419885	-0.294492	False
Cluster	intestinal_epithelium_861	pgrmc1	1239	452	4.038945198059082	1.4066961474966802e-69	2	0.5	['Sur2023']	2028	85	0.859375	0.3659999966621399	2.344346070368118	49	False	4.591633099976727	-0.40409723	False
Cluster	intestinal_epithelium_861	jund	771	381	4.538254261016846	6.91354003370535e-66	1	1.0	['Lange2023', 'Sur2023']	1339	156	0.7800189256668091	0.1979999952018261	3.924718314061759	217	False	3.243539815092605	-0.12551205	False
Cluster	intestinal_epithelium_861	nkpd1	21	104	10.313161849975586	1.4365107967011383e-76	1	1.0	['Lange2023', 'Sur2023']	14	449	0.6056818068027496	0.0030000001424923	151.6704462977177	5	False	0.134438740585057	-0.24144964	False
Cluster	intestinal_epithelium_861	LOC100537265	185	260	5.902285575866699	1.2563633465605485e-66	1	1.0	['Lange2023', 'Sur2023']	337	347	0.6569128632545471	0.0510000009089708	12.652170226040258	87	False	1.6433845547001662	-0.5084943	False
Cluster	intestinal_epithelium_861	zgc:162879	54	137	7.676846027374268	3.356807070948095e-79	1	1.0	['Lange2023', 'Sur2023']	82	425	0.6150568127632141	0.0119999996386468	47.3889869144134	30	False	0.977877012075502	-0.1520611	False
Cluster	intestinal_epithelium_861	sh2d4a	87	165	7.210295677185059	1.6212504301012155e-75	1	1.0	['Lange2023', 'Sur2023']	186	405	0.6239583492279053	0.0260000005364418	23.14660506707773	45	False	0.8262101588742824	-0.6474593	False
Cluster	intestinal_epithelium_861	si:dkey-222f8.3	881	347	4.70957088470459	4.2067293996401104e-73	1	1.0	['Lange2023', 'Sur2023']	1554	185	0.7580018937587738	0.2190000042319297	3.450008541629909	242	False	3.464543712472653	-0.2774975	False
Cluster	intestinal_epithelium_861	sytl5	70	200	7.240893363952637	3.3097089338921825e-63	1	1.0	['Lange2023', 'Sur2023']	77	417	0.6183238625526428	0.0119999998714774	47.64029759042259	25	False	0.931826747355178	0.113665596	False
Cluster	intestinal_epithelium_861	calml4a	53	153	8.026625633239746	1.8621138047041399e-69	2	0.5	['Sur2023']	64	504	0.581250011920929	0.0099999997764825	52.93182034110116	17	False	0.7180639882461507	0.49786997	False
Cluster	intestinal_epithelium_861	tmem97	525	221	5.7478108406066895	6.8771018823781966e-93	1	1.0	['Lange2023', 'Sur2023']	1079	227	0.7276988625526428	0.1570000015199184	4.612018073055389	126	False	2.705123904856163	-0.32172334	False
Cluster	intestinal_epithelium_861	tktb	857	692	3.544837713241577	2.741831227690519e-43	2	0.5	['Sur2023']	1174	176	0.765625	0.1739999949932098	4.3807144110475305	169	False	4.030210240980898	-0.24566008	False
Cluster	intestinal_epithelium_861	si:ch211-264f5.6	513	420	4.4433441162109375	6.977013050475176e-59	1	1.0	['Lange2023', 'Sur2023']	861	236	0.7242424488067627	0.1169999986886978	6.146122515815141	202	False	3.0961940774956056	0.9134284	False
Cluster	intestinal_epithelium_861	mapk12a	368	319	5.069668292999268	6.870522268138786e-66	1	1.0	['Lange2023', 'Sur2023']	681	254	0.709090918302536	0.0949999988079071	7.3967804908352655	155	False	2.1878421193799555	-0.2551375	False
Cluster	intestinal_epithelium_861	gapdh	588	459	4.287065505981445	1.5704294122326805e-56	2	0.5	['Sur2023']	969	248	0.7124999761581421	0.1319999992847442	5.364661503723662	183	False	4.284496012739597	1.3547629	False
Cluster	intestinal_epithelium_861	gna15.1	232	314	5.356561660766602	1.4251788582157465e-61	1	1.0	['Lange2023', 'Sur2023']	399	328	0.6689394116401672	0.0570000000298023	11.550679505102243	124	False	1.9927358787418128	0.39921215	False
Cluster	intestinal_epithelium_861	madd	567	384	4.6627583503723145	2.6375546652876954e-60	1	1.0	['Lange2023', 'Sur2023']	998	189	0.7556344568729401	0.1510000005364418	4.977858251332953	124	False	2.7314884221363043	-0.023893187	False
Cluster	intestinal_epithelium_861	dhrs13l1	352	188	6.315525531768799	1.0933947259853925e-89	1	1.0	['Lange2023', 'Sur2023']	786	265	0.7026988863945007	0.1080000028014183	6.4559529202630825	151	False	1.953346449541009	-0.21872382	False
Cluster	intestinal_epithelium_861	si:rp71-1h20.9	95	183	7.218677043914795	8.160892282707646e-69	2	0.5	['Sur2023']	193	491	0.5874999761581421	0.0260000005364418	21.796294980211048	46	False	0.8042032312706613	-0.3893796	False
Cluster	intestinal_epithelium_861	cmah	96	111	7.347317695617676	1.270082790225973e-100	1	1.0	['Lange2023', 'Sur2023']	268	381	0.6378787755966187	0.0350000001490116	17.746632582004565	101	False	1.4679170333852825	-0.12843628	False
Cluster	intestinal_epithelium_861	arpc5a	913	615	3.7470428943634033	5.4014573936951245e-49	2	0.5	['Sur2023']	1330	173	0.768750011920929	0.19200000166893	3.988341996189975	234	False	3.978301408686293	-0.30545393	False
Cluster	intestinal_epithelium_861	pklr	84	66	8.520820617675781	9.409079785599932e-123	1	1.0	['Lange2023', 'Sur2023']	274	327	0.6691287755966187	0.0460000000894069	14.258059028124444	30	False	1.5629140621798243	0.879295	True
Cluster	intestinal_epithelium_861	gpx1b	178	269	5.938627243041992	4.99840942152951e-63	2	0.5	['Sur2023']	310	470	0.596875011920929	0.0460000000894069	12.720744910289485	44	False	2.186150848069487	0.24856582	False
Cluster	intestinal_epithelium_861	fermt1	389	390	4.622768878936768	7.215333970249921e-60	1	1.0	['Lange2023', 'Sur2023']	650	296	0.6845644116401672	0.0890000015497207	7.617382220392798	142	False	2.716376832206531	0.3426078	False
Cluster	intestinal_epithelium_861	si:ch211-85n16.4	92	198	7.10780668258667	8.342365688830162e-65	1	1.0	['Lange2023', 'Sur2023']	163	442	0.6078598499298096	0.0230000000447034	25.36916036648832	34	False	0.9065859421464144	-0.43349263	False
Cluster	intestinal_epithelium_861	lad1	55	112	8.05325984954834	6.375765141944401e-89	1	1.0	['Lange2023', 'Sur2023']	109	441	0.6081912815570831	0.0159999998286366	35.83478162928538	27	False	0.7756469032839031	0.101644255	False
Cluster	intestinal_epithelium_861	gpd1c	388	322	5.0870561599731445	3.014625904220624e-64	1	1.0	['Lange2023', 'Sur2023']	716	250	0.7117424309253693	0.0980000011622905	7.199418409672254	170	False	1.842074614906032	-0.6048026	False
Cluster	intestinal_epithelium_861	csrp1a	622	235	5.522751808166504	1.0144612441066362e-95	1	1.0	['Lange2023', 'Sur2023']	1251	120	0.8164299428462982	0.1899999976158142	4.279737974083711	256	False	3.321113819496743	0.33053145	False
Cluster	intestinal_epithelium_861	fosb	974	333	4.917152404785156	3.5301363095091256e-66	1	1.0	['Lange2023', 'Sur2023']	1716	125	0.8103219568729401	0.2549999952316284	3.169226453066365	276	False	3.468345178201309	0.37119156	False
Cluster	intestinal_epithelium_861	fgd4a	564	309	5.09138822555542	3.644883678568319e-72	1	1.0	['Lange2023', 'Sur2023']	1068	266	0.702225387096405	0.1460000015795231	4.783846119321154	166	False	2.6186680385175194	-0.053221982	False
Cluster	intestinal_epithelium_861	ckba	575	225	5.6590986251831055	6.731025122249834e-94	1	1.0	['Lange2023', 'Sur2023']	1176	190	0.7553503811359406	0.1720000021159649	4.371967467543415	168	False	3.023810658185264	0.09292806	False
Cluster	intestinal_epithelium_861	alas1	997	403	4.353022575378418	6.863159580488961e-67	2	0.5	['Sur2023']	1679	173	0.768750011920929	0.2479999959468841	3.091365560042537	144	False	3.914535689574622	-0.31578538	False
Cluster	intestinal_epithelium_861	LOC100331417	11	71	11.06147575378418	1.1821295156781502e-93	1	1.0	['Lange2023', 'Sur2023']	3	468	0.5977272689342499	0.0010000000474974	299.36362735762026	6	False	0.1652469734227366	-0.102777265	False
Cluster	intestinal_epithelium_861	gnmt	280	204	6.022610187530518	1.3924306702745615e-90	1	1.0	['Lange2023', 'Sur2023']	616	311	0.6770833432674408	0.0870000012218952	7.705492430137914	100	False	2.1056053171447835	-0.28649065	False
Cluster	intestinal_epithelium_861	sdr16c5b	524	147	6.402273178100586	5.516722340113108e-109	1	1.0	['Lange2023', 'Sur2023']	1149	200	0.7511363625526428	0.1709999963641166	4.372885921232244	130	False	2.383953895470908	-0.27701265	False
Cluster	intestinal_epithelium_861	scamp2	543	416	4.404380798339844	8.789456300449263e-63	2	0.5	['Sur2023']	914	274	0.6968749761581421	0.1260000020265579	5.49507846474053	136	False	3.1428957617361504	-0.4978426	False
Cluster	intestinal_epithelium_861	irf6	326	346	4.914885520935059	3.855548346520376e-64	1	1.0	['Lange2023', 'Sur2023']	575	367	0.648484855890274	0.0720000024884939	8.897052517123464	177	False	2.2524031166818195	-0.5253992	False
Cluster	intestinal_epithelium_861	lama3	37	169	9.145611763000488	1.1292985186852842e-59	1	1.0	['Lange2023', 'Sur2023']	7	476	0.5937973409891129	0.0010000000474974	297.3986634317172	11	False	0.1622352675665624	-0.18778387	False
Cluster	intestinal_epithelium_861	ARF5	74	81	8.512251853942871	1.2006539088768933e-111	1	1.0	['Lange2023', 'Sur2023']	218	392	0.6321022808551788	0.0319999996572732	19.18491780092008	57	False	1.2117992793046013	-0.11022267	False
Cluster	intestinal_epithelium_861	nfe2l2b	130	222	6.609179496765137	2.0905249036932464e-64	1	1.0	['Lange2023', 'Sur2023']	232	427	0.6141098439693451	0.032999999821186	18.091466094245625	59	False	1.0144225836981269	-0.41538772	False
Cluster	intestinal_epithelium_861	rap1gap2a	211	302	5.45275354385376	1.7410846985784463e-62	1	1.0	['Lange2023', 'Sur2023']	356	403	0.625047355890274	0.0500000026077032	12.275437723128936	101	False	1.8459024244798328	0.15520869	False
Cluster	intestinal_epithelium_861	XLOC_027129	181	191	6.379727840423584	1.3178922610283734e-83	1	1.0	['Lange2023', 'Sur2023']	398	377	0.6400568187236786	0.0559999980032444	11.246611248779168	99	False	1.7183115250433874	-0.002001812	False
Cluster	intestinal_epithelium_861	cyp2k16	188	263	5.933387756347656	7.072117582806711e-65	2	0.5	['Sur2023']	343	504	0.581250011920929	0.0419999994337558	13.54069812995976	123	False	1.6167127957809473	-0.28129426	False
Cluster	intestinal_epithelium_861	eml2	185	137	6.631130218505859	4.0838307726794185e-105	1	1.0	['Lange2023', 'Sur2023']	460	317	0.6749053001403809	0.0669999998062849	9.939783853909807	101	False	2.298909391487389	0.16017856	False
Cluster	intestinal_epithelium_861	padi2	398	127	6.689472675323486	3.959728934127564e-112	1	1.0	['Lange2023', 'Sur2023']	935	210	0.742234855890274	0.1369999982416629	5.385759893914892	139	False	3.3253854409360883	0.86973685	False
Cluster	intestinal_epithelium_861	sypl2a	737	515	4.022899150848389	2.0180747885814747e-55	2	0.5	['Sur2023']	1146	257	0.706250011920929	0.1539999991655349	4.562903327280724	195	False	3.58668721754444	-0.14674868	False
Cluster	intestinal_epithelium_861	rgcc	998	402	4.466064453125	1.2972504065359868e-62	1	1.0	['Lange2023', 'Sur2023']	1681	158	0.7789299488067627	0.2420000061392784	3.209588185605792	256	False	4.187914907672477	0.945132	False
Cluster	intestinal_epithelium_861	f2rl1.2	286	300	5.351348876953125	4.1444530266585897e-66	1	1.0	['Lange2023', 'Sur2023']	543	379	0.6391098499298096	0.0680000036954879	9.276953849955625	167	False	2.0419264876047767	-0.29606268	False
Cluster	intestinal_epithelium_861	vaspb	897	335	4.6816487312316895	2.259259300689269e-79	2	0.5	['Sur2023']	1587	121	0.815625011920929	0.25	3.253486103270633	148	False	3.884946898431743	-0.20764087	False
Cluster	intestinal_epithelium_861	ap1m2	338	193	6.155484199523926	1.995611461935149e-93	1	1.0	['Lange2023', 'Sur2023']	757	318	0.6744318008422852	0.1030000001192092	6.494536539116116	120	False	2.37248955687869	-0.35485846	False
Cluster	intestinal_epithelium_861	iqgap2	175	226	6.37474250793457	3.5919110373083663e-67	1	1.0	['Lange2023', 'Sur2023']	345	403	0.625047355890274	0.0529999993741512	11.593469687889495	53	False	1.3560698067937684	0.18384796	False
Cluster	intestinal_epithelium_861	pld1b	107	121	7.460324287414551	1.4340383038913845e-91	1	1.0	['Lange2023', 'Sur2023']	280	430	0.6128787696361542	0.042000001296401	14.27625002624207	46	False	1.2045255002697044	-0.4590819	False
Cluster	intestinal_epithelium_861	ovol1a	169	274	5.85238790512085	5.565200708791716e-63	1	1.0	['Lange2023', 'Sur2023']	289	411	0.6203598380088806	0.0409999992698431	14.79428211454828	81	False	1.6643848594676849	0.2098717	False
Cluster	intestinal_epithelium_861	BX908782.2	17	56	10.7545166015625	6.481161676137456e-107	1	1.0	['Lange2023', 'Sur2023']	32	455	0.6028882563114166	0.0060000002849847	86.26974738940827	11	False	0.6924701013308088	0.9614363	True
Cluster	intestinal_epithelium_861	zgc:136472	55	199	7.867414951324463	1.7559178309613346e-58	2	0.5	['Sur2023']	22	593	0.5375000238418579	0.0040000001899898	107.70000067599116	9	False	0.6501564936064096	-0.05316191	False
Cluster	intestinal_epithelium_861	gdpd4a	84	120	7.677379608154297	3.034044833657773e-88	1	1.0	['Lange2023', 'Sur2023']	220	450	0.6050662696361542	0.0330000007525086	17.825478124186112	33	False	1.1078620109482236	-0.0037280128	False
Cluster	intestinal_epithelium_861	tmem176l.2	56	176	8.635977745056152	1.7520339217093832e-60	2	0.5	['Sur2023']	51	593	0.5375000238418579	0.0080000003799796	59.8333334562679	14	False	0.981056432629932	0.50353986	True
Cluster	intestinal_epithelium_861	ctsz	538	334	4.835216045379639	4.35079538539882e-71	2	0.5	['Sur2023']	986	297	0.684374988079071	0.1360000073909759	5.002736869371994	114	False	2.70357011257084	-0.15386324	False
Cluster	intestinal_epithelium_861	rac2	488	317	4.9565110206604	1.0149943218148898e-73	1	1.0	['Lange2023', 'Sur2023']	915	245	0.7183238863945007	0.1270000003278255	5.619717848064169	170	False	3.254205727998312	0.543199	False
Cluster	intestinal_epithelium_861	c1galt1b	642	361	4.732210159301758	1.2423800644150133e-65	1	1.0	['Lange2023', 'Sur2023']	1156	281	0.6928503811359406	0.157999999821186	4.363838879976451	133	False	2.732155487220225	-0.5070582	False
Cluster	intestinal_epithelium_861	fosl2	552	419	4.485788345336914	2.755777100414187e-58	1	1.0	['Lange2023', 'Sur2023']	928	258	0.7059659063816071	0.1259999983012676	5.566660754628928	171	False	2.873705640973473	0.09924904	False
Cluster	intestinal_epithelium_861	slc35b4	422	511	4.159060001373291	5.178304269773878e-51	2	0.5	['Sur2023']	596	424	0.6156250238418579	0.0759999975562095	8.008117446909335	103	False	2.87435245537017	-0.46893707	False
Cluster	intestinal_epithelium_861	foxa2	186	304	5.449551105499268	2.4532966048039408e-61	1	1.0	['Lange2023', 'Sur2023']	300	438	0.6098958551883698	0.0420000003650784	14.206880232598696	76	False	2.516937278771934	1.8774785	True
Cluster	intestinal_epithelium_861	zgc:63972	99	184	6.99098014831543	7.717920880583403e-72	1	1.0	['Lange2023', 'Sur2023']	202	481	0.5920928120613098	0.0299999993294477	19.132026609365592	30	False	1.1617311797075234	0.1403973	False
Cluster	intestinal_epithelium_861	pgm1	400	411	4.5277605056762695	2.1199049202844106e-58	2	0.5	['Sur2023']	653	370	0.6468750238418579	0.0879999995231628	7.279494688910017	92	False	2.741967042005011	-0.19170517	False
Cluster	intestinal_epithelium_861	atp1b1a	1376	635	3.6967978477478014	3.154330992031766e-47	2	0.5	['Sur2023']	2062	70	0.8812500238418579	0.3619999885559082	2.4304409136530216	180	False	5.083033474844796	0.87753755	False
Cluster	intestinal_epithelium_861	aldh8a1	85	233	6.901661396026611	1.3048368727491849e-58	2	0.5	['Sur2023']	108	581	0.543749988079071	0.0140000004321336	36.31666482569448	30	False	0.9605497857500463	-0.028993536	False
Cluster	intestinal_epithelium_861	zgc:136872	22	100	9.431390762329102	7.626350045469267e-82	1	1.0	['Lange2023', 'Sur2023']	19	527	0.5711647868156433	0.003000000026077	143.04119577138837	11	False	0.359477154850737	-0.2641162	False
Cluster	intestinal_epithelium_861	DST	451	348	4.996201038360596	1.3583591097794947e-60	1	1.0	['Lange2023', 'Sur2023']	808	313	0.6767519116401672	0.1080000028014183	6.217907286433101	135	False	2.203861607183539	0.0077448734	False
Cluster	intestinal_epithelium_861	myh9a	840	530	3.995935440063477	1.2565656269554538e-52	1	1.0	['Lange2023', 'Sur2023']	1309	165	0.7748579680919647	0.1930000074207782	3.999267723784978	214	False	4.081287792799023	1.329602	False
Cluster	intestinal_epithelium_861	sh3bgrl	499	510	4.095627784729004	1.969849387003836e-53	2	0.5	['Sur2023']	746	364	0.6499999761581421	0.1019999980926513	6.320388235080834	72	False	3.2270937792068577	-0.24698883	False
Cluster	intestinal_epithelium_861	aifm4	125	175	6.755251407623291	6.177042503939326e-82	1	1.0	['Lange2023', 'Sur2023']	272	458	0.6019412875175476	0.0390000008046627	15.073531884710968	57	False	1.523347608902066	-0.12262508	False
Cluster	intestinal_epithelium_861	clic1	472	291	5.271371364593506	3.108005731575813e-76	1	1.0	['Lange2023', 'Sur2023']	905	284	0.6917613744735718	0.1289999969303608	5.328933775626737	78	False	2.359946192365254	-0.25109315	False
Cluster	intestinal_epithelium_861	cyfip1	811	640	3.656950950622559	9.796687158816404e-48	2	0.5	['Sur2023']	1150	244	0.71875	0.1560000032186508	4.584394810474101	212	False	3.754753433552166	-0.3494944	False
Cluster	intestinal_epithelium_861	isoc2	547	330	4.899140357971191	4.59577028604146e-68	1	1.0	['Lange2023', 'Sur2023']	1005	276	0.6959753632545471	0.1469999998807907	4.709292998756342	39	False	2.270058372892219	-0.43716663	False
Cluster	intestinal_epithelium_861	itsn2a	109	270	6.389612674713135	1.21909203847987e-55	1	1.0	['Lange2023', 'Sur2023']	140	480	0.5922348499298096	0.0190000003203749	29.66174202134649	40	False	1.2519039533832284	0.059347674	False
Cluster	intestinal_epithelium_861	stx3a	273	279	5.636175632476807	2.7679335835559235e-66	1	1.0	['Lange2023', 'Sur2023']	517	386	0.6344223320484161	0.0739999990910291	8.472297863326503	48	False	1.853686396410035	-0.06288398	False
Cluster	intestinal_epithelium_861	ugt2a7	136	243	6.244795322418213	4.068725911651968e-66	1	1.0	['Lange2023', 'Sur2023']	223	493	0.5858428180217743	0.032999999821186	17.260082973768164	26	False	1.3399637007879328	-0.3556192	False
Cluster	intestinal_epithelium_861	rnf183	202	259	5.723119258880615	9.204615082306628e-73	1	1.0	['Lange2023', 'Sur2023']	373	422	0.6170928180217743	0.0509999990463256	11.88640056456787	111	False	2.171577369983216	0.24626347	False
Cluster	intestinal_epithelium_861	atf3	933	427	4.414980411529541	4.681513431475949e-59	1	1.0	['Lange2023', 'Sur2023']	1554	179	0.7633049488067627	0.2199999988079071	3.4583934521696333	246	False	3.711075301979936	0.5607069	False
Cluster	intestinal_epithelium_861	lsr	478	321	4.937911510467529	4.502119339055146e-70	1	1.0	['Lange2023', 'Sur2023']	887	323	0.671922355890274	0.1119999997317791	5.955065110509265	202	False	2.62678800667886	-0.39472944	False
Cluster	intestinal_epithelium_861	mid1ip1b	730	229	5.564765930175781	1.1096627140630373e-96	1	1.0	['Lange2023', 'Sur2023']	1424	170	0.7714488804340363	0.2119999974966049	3.626520608040611	153	False	3.4843493475480627	0.1661945	False
Cluster	intestinal_epithelium_861	trim16	168	232	6.135616779327393	6.665937367836279e-72	1	1.0	['Lange2023', 'Sur2023']	327	459	0.6014678180217743	0.0439999997615814	13.388173804750304	96	False	1.524837690925944	-0.54307514	False
Cluster	intestinal_epithelium_861	gpia	829	230	5.501147747039795	6.269362187398313e-99	1	1.0	['Lange2023', 'Sur2023']	1595	140	0.7897253632545471	0.2449999973177909	3.21433077998396	131	False	3.2630385969883107	-0.0015662917	False
Cluster	intestinal_epithelium_861	vtcn1	7	47	11.52871036529541	2.069277318430927e-111	1	1.0	['Lange2023', 'Sur2023']	9	466	0.5986742377281189	0.0020000000949949	199.8914062464848	5	False	0.3443502836077454	0.35618123	False
Cluster	intestinal_epithelium_861	ftr82	441	216	5.83445930480957	2.1210902579343443e-93	1	1.0	['Lange2023', 'Sur2023']	924	280	0.6931818127632141	0.1229999996721744	5.598240440310164	173	False	2.943450518191097	0.7545495	True
Cluster	intestinal_epithelium_861	tmem184a	132	212	6.538022518157959	3.4110771468018755e-69	1	1.0	['Lange2023', 'Sur2023']	246	493	0.5858428180217743	0.032999999821186	17.260082973768164	61	False	1.1811825698062788	-0.57006437	False
Cluster	intestinal_epithelium_861	tspan13a	59	131	7.732205390930176	3.614957126853255e-81	1	1.0	['Lange2023', 'Sur2023']	101	511	0.5789772868156433	0.0139999995008111	38.66515374112392	29	False	0.997554515044313	0.086688004	False
Cluster	intestinal_epithelium_861	CABZ01039859.1	145	262	6.220846176147461	3.1573998725593243e-60	1	1.0	['Lange2023', 'Sur2023']	233	474	0.5958333313465118	0.0290000010281801	19.89444369638134	87	False	1.0960248960036505	-0.34964022	False
Cluster	intestinal_epithelium_861	CU856539.2	235	278	5.622084617614746	1.4456832226469432e-66	1	1.0	['Lange2023', 'Sur2023']	439	420	0.6177083551883698	0.0590000003576278	10.31180585834301	103	False	1.665389681668897	-0.41648597	False
Cluster	intestinal_epithelium_861	efhd2	733	549	3.983944416046143	4.557470057877248e-50	1	1.0	['Lange2023', 'Sur2023']	1108	249	0.7122159004211426	0.1499999985098838	4.723284155360162	198	False	3.2353291281104792	0.19458689	False
Cluster	intestinal_epithelium_861	ugdh	516	508	4.122678279876709	1.6517515715933992e-52	2	0.5	['Sur2023']	777	374	0.643750011920929	0.0979999974370002	6.512626551644334	145	False	3.1705453813714657	-0.07430115	False
Cluster	intestinal_epithelium_861	CU929259.1	845	320	4.850096225738525	3.8595440672139436e-75	1	1.0	['Lange2023', 'Sur2023']	1524	199	0.7512784004211426	0.2230000048875808	3.3583856428873267	137	False	2.546538834019519	-0.26535228	False
Cluster	intestinal_epithelium_861	abracl	1377	542	3.977991580963135	4.1977033899546704e-51	1	1.0	['Lange2023', 'Sur2023']	2158	55	0.9067234992980956	0.3789999932050705	2.388746093498571	345	False	4.66500193855577	0.08613865	False
Cluster	intestinal_epithelium_861	gnpda1	247	373	5.000290870666504	1.8997629474324286e-54	2	0.5	['Sur2023']	374	519	0.574999988079071	0.0480000004172325	11.755101697437969	105	False	2.272599772181051	-0.021512596	False
Cluster	intestinal_epithelium_861	elf1	545	399	4.631148815155029	5.525004025155292e-58	1	1.0	['Lange2023', 'Sur2023']	934	302	0.6798768937587738	0.1210000030696392	5.580958005141363	186	False	2.5368128830244547	-0.34303576	False
Cluster	intestinal_epithelium_861	wu:fb59d01	69	84	8.997457504272461	2.5279898000364638e-101	1	1.0	['Lange2023', 'Sur2023']	186	467	0.5982007384300232	0.0249999994412064	23.046182742618512	43	False	1.3426465346497416	0.29922277	False
Cluster	intestinal_epithelium_861	shda	777	491	4.260183334350586	1.1118403530829816e-51	1	1.0	['Lange2023', 'Sur2023']	1238	314	0.6751894056797028	0.1730000041425228	3.886145917133647	48	False	2.743504406840021	-0.23844531	False
Cluster	intestinal_epithelium_861	nenf	694	437	4.2869553565979	2.594229075768417e-61	2	0.5	['Sur2023']	1163	285	0.690625011920929	0.1539999991655349	4.462096875125114	182	False	3.116204624641449	-0.5178001	False
Cluster	intestinal_epithelium_861	si:dkey-248g15.3	520	105	7.561506271362305	5.239941921792536e-101	1	1.0	['Lange2023', 'Sur2023']	1187	287	0.6900568008422852	0.1599999964237213	4.292278361445148	154	False	3.8471239411453912	2.6991901	False
Cluster	intestinal_epithelium_861	bace2	208	220	6.126518249511719	5.891261729256265e-79	1	1.0	['Lange2023', 'Sur2023']	430	412	0.6202178001403809	0.0629999991506338	9.706528256012152	38	False	2.057751863120308	0.47399095	False
Cluster	intestinal_epithelium_861	ptk2bb	301	368	5.017795562744141	4.647151974606469e-55	1	1.0	['Lange2023', 'Sur2023']	514	378	0.639725387096405	0.0690000001341104	9.153219798126608	110	False	1.9684500242423224	-0.19301513	False
Cluster	intestinal_epithelium_861	gsna	570	357	4.747020244598389	7.418208776846726e-66	2	0.5	['Sur2023']	1032	297	0.684374988079071	0.1379999965429306	4.930755432554207	164	False	2.983529620232702	0.04259693	False
Cluster	intestinal_epithelium_861	cdx1a	173	256	5.762471675872803	5.77659106712887e-72	1	1.0	['Lange2023', 'Sur2023']	312	469	0.5972537696361542	0.0409999988041818	14.244137777846504	92	False	1.3246647381459506	0.49425384	False
Cluster	intestinal_epithelium_861	tmem79b	299	284	5.48839807510376	6.512099144573344e-71	1	1.0	['Lange2023', 'Sur2023']	586	418	0.6181818246841431	0.0709999985992908	8.599747732359562	155	False	1.7686464422866908	-0.7757663	False
Cluster	intestinal_epithelium_861	glod5	397	221	5.760851860046387	1.0364352678254008e-91	1	1.0	['Lange2023', 'Sur2023']	840	336	0.6655303239822388	0.1070000007748603	6.171577029630817	178	False	2.3803319858235086	-0.49433547	False
Cluster	intestinal_epithelium_861	pdzd3b	14	56	11.015963554382324	3.3505232679987776e-105	1	1.0	['Lange2023', 'Sur2023']	27	490	0.5877367556095123	0.0050000001210719	98.12279062159938	7	False	0.2502113342673432	-0.16312337	False
Cluster	intestinal_epithelium_861	mpzl2b	497	296	5.085272789001465	3.0170959821494697e-79	1	1.0	['Lange2023', 'Sur2023']	952	282	0.6927083432674408	0.1210000030696392	5.686133818139848	246	False	2.671450156965773	-0.4643927	False
Cluster	intestinal_epithelium_861	gamt	680	397	4.436117172241211	6.11631820035949e-65	2	0.5	['Sur2023']	1183	253	0.7093750238418579	0.164000004529953	4.305303056600227	153	False	3.452776727788484	1.1486218	False
Cluster	intestinal_epithelium_861	CABZ01068499.1	30	104	10.34890365600586	1.498882833488339e-76	1	1.0	['Lange2023', 'Sur2023']	35	553	0.5586647689342499	0.0070000002160668	69.9580942273282	6	False	0.7504138443939287	0.8177586	True
Cluster	intestinal_epithelium_861	cav2	435	390	4.597954273223877	1.7714983018535223e-60	2	0.5	['Sur2023']	738	393	0.6312500238418579	0.0879999995231628	7.103932890216597	183	False	2.5469560581702986	0.4810413	False
Cluster	intestinal_epithelium_861	rhoub	663	537	4.113595962524414	3.019144122095851e-47	1	1.0	['Lange2023', 'Sur2023']	1010	290	0.6883049309253693	0.1389999985694885	4.923606699776037	131	False	2.597312901199264	0.20190303	False
Cluster	intestinal_epithelium_861	lpar2b	334	536	4.173031330108643	1.3798618095628467e-46	2	0.5	['Sur2023']	406	557	0.5562499761581421	0.0439999997615814	12.383332869123526	174	False	2.3533800519052264	-0.6818562	False
Cluster	intestinal_epithelium_861	man1a1	515	371	4.9036383628845215	5.350836787906378e-57	1	1.0	['Lange2023', 'Sur2023']	913	341	0.6611269116401672	0.1230000033974647	5.339733012085585	94	False	2.144258494662089	-0.3134817	False
Cluster	intestinal_epithelium_861	si:dkey-33i11.9	257	271	5.886162281036377	1.031007781271486e-63	2	0.5	['Sur2023']	493	513	0.578125	0.0599999986588954	9.49385266774178	113	False	1.371865470674942	0.098241016	False
Cluster	intestinal_epithelium_861	stoml3b	58	91	9.215986251831056	2.872311574358509e-91	1	1.0	['Lange2023', 'Sur2023']	140	509	0.5794507563114166	0.0199999995529651	27.64051279369946	21	False	1.0646845353501238	0.8435389	True
Cluster	intestinal_epithelium_861	XLOC_003642	89	261	7.293900489807129	4.3446622999657595e-49	1	1.0	['Lange2023', 'Sur2023']	94	498	0.5839488804340363	0.0150000001303851	36.55930472920284	13	False	0.6625110330720461	-0.18217422	False
Cluster	intestinal_epithelium_861	rhogb	269	284	5.532972812652588	3.395385382983525e-67	1	1.0	['Lange2023', 'Sur2023']	506	435	0.6119318008422852	0.06700000166893	9.013702732338908	91	False	1.951663826649353	0.087034985	False
Cluster	intestinal_epithelium_861	svild	1105	410	4.35707426071167	9.304550922660516e-66	1	1.0	['Lange2023', 'Sur2023']	1853	124	0.8107954561710358	0.2930000051856041	2.7612089858928544	149	False	3.2242890937272457	-0.030870529	False
Cluster	intestinal_epithelium_861	nr1d1	1431	1740	2.8291797637939453	1.783507153451908e-07	2	0.5	['Lange2023']	1057	143	0.7878788113594055	0.1679999977350235	4.667922023267096	105	False	0.6290275595094195	-0.17170432	False
Cluster	intestinal_epithelium_861	cox8b	162	236	6.336146831512451	5.656367890381549e-66	1	1.0	['Lange2023', 'Sur2023']	299	472	0.5963068008422852	0.0449999999254941	12.984930474124736	38	False	1.3027910275052264	0.013403746	False
Cluster	intestinal_epithelium_861	fzd5	450	336	5.002678394317627	1.99995792812346e-63	1	1.0	['Lange2023', 'Sur2023']	819	356	0.6547348499298096	0.1070000045001506	6.0716187278389855	122	False	2.785418930540758	0.74334884	True
Cluster	intestinal_epithelium_861	foxq1b	230	245	6.012814521789551	1.11685411208562e-71	1	1.0	['Lange2023', 'Sur2023']	464	443	0.6077178120613098	0.0600000005215406	9.97898044027649	109	False	1.693297633957703	0.4871863	False
Cluster	intestinal_epithelium_861	smox	650	306	5.012572765350342	6.035249459876757e-78	1	1.0	['Lange2023', 'Sur2023']	1223	215	0.7381628751754761	0.1779999956488609	4.129401637670821	146	False	3.17212111551406	0.25744155	False
Cluster	intestinal_epithelium_861	zgc:66484	137	267	6.434341430664063	5.436450789497264e-56	2	0.5	['Sur2023']	200	588	0.5406249761581421	0.0280000008642673	18.67672275918829	23	False	1.207785874219392	-0.20980395	False
Cluster	intestinal_epithelium_861	zgc:172079	62	211	7.782440185546875	1.6536565528894845e-56	2	0.5	['Sur2023']	25	641	0.512499988079071	0.0040000001899898	102.69999371342384	10	False	1.1536594741642967	0.25068069	False
Cluster	intestinal_epithelium_861	prkcaa	385	266	5.655935287475586	1.4208897404036836e-71	1	1.0	['Lange2023', 'Sur2023']	764	385	0.6348958313465118	0.0990000031888485	6.3589581106875785	103	False	1.914753738059359	0.06466585	False
Cluster	intestinal_epithelium_861	cmpk	1329	438	4.111624240875244	2.953058657151751e-70	2	0.5	['Sur2023']	2189	104	0.8374999761581421	0.3980000019073486	2.101503689598601	55	False	4.237528041517467	-0.45283455	False
Cluster	intestinal_epithelium_861	ttc39a	228	299	5.563607215881348	1.5817055395432824e-60	1	1.0	['Lange2023', 'Sur2023']	403	457	0.6020833551883698	0.0530000012367963	11.16821002547348	100	False	1.768261560037625	0.12781405	False
Cluster	intestinal_epithelium_861	dusp23a	72	138	7.402383327484131	2.36908712536018e-83	1	1.0	['Lange2023', 'Sur2023']	145	534	0.5685132443904877	0.0199999995529651	27.11967888161566	23	False	1.2539650478699584	-0.15007266	False
Cluster	intestinal_epithelium_861	dhrs1	403	345	4.998073101043701	2.6457332961852024e-61	2	0.5	['Sur2023']	724	439	0.609375	0.0920000001788139	6.5631720303915415	90	False	2.128501145851622	-0.38901046	False
Cluster	intestinal_epithelium_861	flot1b	1257	657	3.619602918624878	2.024477576504721e-46	2	0.5	['Sur2023']	1851	118	0.8187500238418579	0.3000000119209289	2.723421898259598	112	False	4.340683817143052	-0.4342109	False
Cluster	intestinal_epithelium_861	celsr1a	825	665	3.7531113624572754	9.86986167482957e-41	1	1.0	['Lange2023', 'Sur2023']	1149	355	0.6548769176006317	0.1490000039339065	4.372512669330503	129	False	2.6196781253004686	-0.27461606	False
Cluster	intestinal_epithelium_861	nfe2l2a	799	301	5.063082695007324	3.561099029278096e-77	1	1.0	['Lange2023', 'Sur2023']	1468	154	0.7820549309253693	0.2140000015497207	3.6421159315400304	235	False	2.7602626404547417	0.02724314	False
Cluster	intestinal_epithelium_861	si:dkey-56i24.1	86	248	6.850261688232422	2.2997098742766175e-56	2	0.5	['Sur2023']	94	630	0.518750011920929	0.0120000001043081	39.980769826969976	24	False	1.4118552766484642	1.0498301	True
Cluster	intestinal_epithelium_861	ptprfb	1002	533	3.9490132331848153	5.440522045859949e-54	2	0.5	['Sur2023']	1563	173	0.768750011920929	0.2280000001192093	3.3613537620970497	197	False	3.965222676527758	-0.024869103	False
Cluster	intestinal_epithelium_861	f7	61	166	8.425400733947754	3.106941951653948e-64	1	1.0	['Lange2023', 'Sur2023']	68	569	0.5503787696361542	0.0109999999403953	45.94823103124018	8	False	0.4334992296844294	-0.31492832	False
Cluster	intestinal_epithelium_861	st6gal2b	82	272	6.998502731323242	3.1657370971786816e-49	1	1.0	['Lange2023', 'Sur2023']	66	550	0.5598958432674408	0.009000000078231	56.08958388794911	30	False	0.7267825158334096	-0.23113118	False
Cluster	intestinal_epithelium_861	rhoca	873	500	4.067981243133545	5.898909875745158e-57	2	0.5	['Sur2023']	1390	226	0.7281249761581421	0.19200000166893	3.777849584731479	200	False	3.618297162045624	-0.2558545	False
Cluster	intestinal_epithelium_861	ca2	346	345	5.171113967895508	7.518534960953516e-57	1	1.0	['Lange2023', 'Sur2023']	620	421	0.617234855890274	0.0770000033080577	7.926087559875877	135	False	2.474955194084799	1.8675852	True
Cluster	intestinal_epithelium_861	cd2ap	1040	519	4.023168563842773	6.550008388046493e-54	1	1.0	['Lange2023', 'Sur2023']	1642	231	0.7262783944606781	0.2270000055432319	3.189817442012193	178	False	3.084037224588009	-0.45548838	False
Cluster	intestinal_epithelium_861	chmp2a	1133	703	3.496579170227051	1.1345656901928271e-43	2	0.5	['Sur2023']	1601	181	0.762499988079071	0.2339999973773956	3.2489361557435967	164	False	4.1457525281922525	-0.47535434	False
Cluster	intestinal_epithelium_861	crybg1a	740	435	4.433436393737793	1.6355844770610334e-56	1	1.0	['Lange2023', 'Sur2023']	1232	236	0.7242424488067627	0.1710000000894069	4.216525862963813	193	False	2.71358771113058	-0.18886337	False
Cluster	intestinal_epithelium_861	ugt8	242	289	5.621785640716553	4.155710279566388e-64	1	1.0	['Lange2023', 'Sur2023']	445	460	0.6009943187236786	0.0580000020563602	10.20329318206834	98	False	1.7703704533066158	0.56143486	True
Cluster	intestinal_epithelium_861	hsd17b7	267	355	5.252006530761719	1.1847434343895856e-52	2	0.5	['Sur2023']	429	557	0.5562499761581421	0.0540000014007091	10.131817490298411	65	False	2.003395042051918	-0.27873597	False
Cluster	intestinal_epithelium_861	zgc:77486	743	575	3.8444457054138175	1.1238537976876497e-50	2	0.5	['Sur2023']	1100	329	0.668749988079071	0.1459999978542328	4.556122434390811	128	False	3.479080901212719	-0.38436338	False
Cluster	intestinal_epithelium_861	msmo1	179	282	6.313747406005859	2.0101390164805043e-55	2	0.5	['Sur2023']	300	604	0.534375011920929	0.0399999991059303	13.05792740477136	43	False	1.202673953500125	-0.117542885	False
Cluster	intestinal_epithelium_861	ca15a	46	153	8.780753135681152	3.996646165103799e-65	1	1.0	['Lange2023', 'Sur2023']	45	599	0.5352272689342499	0.0079999999143183	59.58080822658149	6	False	0.8402086632096104	1.6098967	True
Cluster	intestinal_epithelium_861	sh3gl1a	377	287	5.376561164855957	4.082840541159306e-74	1	1.0	['Lange2023', 'Sur2023']	731	395	0.6295928061008453	0.0879999995231628	7.085312466060512	172	False	2.190062787476517	-0.42748666	False
Cluster	intestinal_epithelium_861	phactr4a	979	415	4.467340469360352	3.798854687345445e-59	1	1.0	['Lange2023', 'Sur2023']	1639	237	0.7226799428462982	0.226000003516674	3.188017319978328	172	False	2.6253408822909226	-0.2913037	False
Cluster	intestinal_epithelium_861	rarres3	64	215	8.059189796447754	1.3943065441938002e-54	2	0.5	['Sur2023']	28	668	0.503125011920929	0.0040000001899898	100.82499855304142	11	False	0.3626973722758641	-0.1371991	False
Cluster	intestinal_epithelium_861	ckmt1	332	348	4.996168613433838	1.0537321403009308e-60	1	1.0	['Lange2023', 'Sur2023']	587	405	0.6239583492279053	0.0740000009536743	8.332777883748653	132	False	2.184834831084131	0.36442327	False
Cluster	intestinal_epithelium_861	fblim1	394	325	5.140258312225342	4.9700380125144415e-61	1	1.0	['Lange2023', 'Sur2023']	726	423	0.6161458492279053	0.0920000001788139	6.635976860659142	111	False	2.086203033772521	-0.20015158	False
Cluster	intestinal_epithelium_861	itga6l	49	188	9.271838188171388	5.841695445380221e-56	1	1.0	['Lange2023', 'Sur2023']	21	584	0.542092815041542	0.0040000001899898	108.61855888102464	7	False	0.2404422612500323	0.052724104	False
Cluster	intestinal_epithelium_861	rpz4	576	461	4.462528228759766	3.245667330372275e-50	1	1.0	['Lange2023', 'Sur2023']	941	358	0.6533144116401672	0.1219999995082616	5.319629384195389	132	False	2.277062453894175	-0.3778061	False
Cluster	intestinal_epithelium_861	actn4	1176	850	3.2196173667907715	7.340047353908917e-34	2	0.5	['Sur2023']	1526	144	0.7875000238418579	0.2280000001192093	3.443231543368527	193	False	4.41358966326946	-0.21857764	False
Cluster	intestinal_epithelium_861	si:ch211-202f5.3	322	322	5.1219892501831055	8.078013489358598e-63	1	1.0	['Lange2023', 'Sur2023']	595	454	0.6030303239822388	0.0720000006258487	8.274387928818127	136	False	2.372780606286216	0.0637859	False
Cluster	intestinal_epithelium_861	rassf7b	429	343	5.033665180206299	8.574983706865953e-61	1	1.0	['Lange2023', 'Sur2023']	774	389	0.632859855890274	0.0969999991357326	6.467957770207335	135	False	2.3207675821883225	0.33445987	False
Cluster	intestinal_epithelium_861	b4galnt3b	250	379	5.187424182891846	2.2137683566101778e-49	1	1.0	['Lange2023', 'Sur2023']	374	456	0.602698877453804	0.0499999988824129	11.83723315064594	108	False	1.7633753244848198	-0.08153714	False
Cluster	intestinal_epithelium_861	tcima	1870	2429	1.388054370880127	3.2110804612154337e-06	2	0.5	['Lange2023']	1123	228	0.7272727489471436	0.1539999991655349	4.69853388947036	214	False	3.4403702376245056	1.165873	False
Cluster	intestinal_epithelium_861	alox12	467	440	4.572597980499268	6.7186505714039e-52	1	1.0	['Lange2023', 'Sur2023']	741	421	0.617234855890274	0.0910000037401914	6.7199438125695385	142	False	2.4404838217922458	0.21590923	False
Cluster	intestinal_epithelium_861	arhgap27l	409	418	4.904571056365967	1.067327984901747e-47	1	1.0	['Lange2023', 'Sur2023']	658	419	0.6178503781557083	0.0810000002384185	7.546955809224071	147	False	1.778984417379889	-0.094687514	False
Cluster	intestinal_epithelium_861	sptlc3	217	255	6.003254890441895	8.382599557556442e-66	1	1.0	['Lange2023', 'Sur2023']	413	529	0.5706912875175476	0.0510000009089708	10.994063029312787	101	False	1.508910144069989	-0.6046912	False
Cluster	intestinal_epithelium_861	sc5d	342	332	5.170867919921875	4.3845923624185185e-59	2	0.5	['Sur2023']	625	513	0.578125	0.0759999975562095	7.521104134805225	90	False	2.213196175175872	-0.39490393	False
Cluster	intestinal_epithelium_861	cds1	336	409	4.867071628570557	8.541698010958011e-50	1	1.0	['Lange2023', 'Sur2023']	539	434	0.6120738685131073	0.0690000001341104	8.758198104836305	111	False	1.9652685229537803	-0.26019743	False
Cluster	intestinal_epithelium_861	hbegfa	764	493	4.213084697723389	1.3269688111088822e-52	1	1.0	['Lange2023', 'Sur2023']	1217	211	0.7409564256668091	0.1680000051856041	4.3902745733762325	239	False	3.2081076454692066	0.50697106	False
Cluster	intestinal_epithelium_861	tnks1bp1	494	505	4.179769039154053	2.4798254053017005e-51	1	1.0	['Lange2023', 'Sur2023']	738	372	0.6448863744735718	0.0940000005066394	6.79880390556873	148	False	2.924272207710924	1.0315857	True
Cluster	intestinal_epithelium_861	myo9aa	625	506	4.432406902313232	1.3522575559493758e-44	1	1.0	['Lange2023', 'Sur2023']	983	306	0.6784564405679703	0.1389999985694885	4.853260339361535	61	False	2.095567039863444	-0.3344081	False
Cluster	intestinal_epithelium_861	kif5ba	1179	751	3.384535074234009	1.1467153044452536e-40	2	0.5	['Sur2023']	1628	155	0.78125	0.2540000081062317	3.067646961305659	64	False	4.249877032574229	-0.4590043	False
Cluster	intestinal_epithelium_861	ghra	726	358	4.82355260848999	6.454372501998895e-63	1	1.0	['Lange2023', 'Sur2023']	1291	310	0.6772253811359406	0.1760000064969062	3.831781673679176	100	False	2.3722038033910016	-0.21583201	False
Cluster	intestinal_epithelium_861	nos1apa	637	591	3.815626859664917	7.709406542061658e-50	2	0.5	['Sur2023']	917	370	0.6468750238418579	0.1180000007152557	5.444327898720766	128	False	3.343159187801036	0.32854083	False
Cluster	intestinal_epithelium_861	glud1a	776	486	4.151359558105469	1.4397422073508198e-56	1	1.0	['Lange2023', 'Sur2023']	1242	260	0.7053503692150116	0.1679999977350235	4.179588039536569	197	False	3.1416362764885504	-0.3216389	False
Cluster	intestinal_epithelium_861	serinc2	782	340	4.7568864822387695	1.0299287540050476e-74	1	1.0	['Lange2023', 'Sur2023']	1396	241	0.7203598320484161	0.186999998986721	3.8370204039169584	243	False	3.280868175580138	-0.3703998	False
Cluster	intestinal_epithelium_861	anxa1a	877	370	4.777951240539551	2.9619633632980668e-61	1	1.0	['Lange2023', 'Sur2023']	1525	183	0.7606534063816071	0.2180000022053718	3.477869400509643	215	False	4.220915350267439	1.8133721	False
Cluster	intestinal_epithelium_861	papss2a	124	209	6.5959296226501465	3.6838142234249263e-69	1	1.0	['Lange2023', 'Sur2023']	237	555	0.5571022927761078	0.0319999996572732	16.91219086582931	47	False	1.0481487731505637	-0.04237959	False
Cluster	intestinal_epithelium_861	gstt1b	623	305	5.090599060058594	1.7214972652466185e-74	1	1.0	['Lange2023', 'Sur2023']	1182	259	0.7058238685131073	0.1640000008046627	4.283781000400658	146	False	2.916997639110688	0.039951842	False
Cluster	intestinal_epithelium_861	cyp51	285	360	5.151636600494385	1.0756838600793356e-52	2	0.5	['Sur2023']	480	581	0.543749988079071	0.0540000014007091	9.904544985557894	131	False	2.1521249578855306	-0.20194346	False
Cluster	intestinal_epithelium_861	lrba	821	471	4.241880893707275	5.316259169057355e-56	1	1.0	['Lange2023', 'Sur2023']	1337	325	0.6714488863945007	0.1769999973475933	3.777802788847023	128	False	2.7617878478252043	-0.2531383	False
Cluster	intestinal_epithelium_861	b3gnt5b	78	147	7.361244201660156	1.672063559906941e-80	1	1.0	['Lange2023', 'Sur2023']	179	542	0.5653882622718811	0.0229999995790421	23.59951134192832	38	False	1.1355883800593216	-0.05497998	False
Cluster	intestinal_epithelium_861	skap2	106	155	6.981784820556641	7.416599731428529e-85	1	1.0	['Lange2023', 'Sur2023']	244	515	0.5763257443904877	0.0350000001490116	16.036826166689288	41	False	1.3243666106461156	-0.28240514	False
Cluster	intestinal_epithelium_861	igsf9a	554	493	4.339443683624268	2.629257478296656e-49	1	1.0	['Lange2023', 'Sur2023']	857	407	0.6219223439693451	0.104000000283122	5.932593736092351	154	False	2.4105440406970726	0.20740837	False
Cluster	intestinal_epithelium_861	atp2c1	606	456	4.427858352661133	4.874101772769912e-52	1	1.0	['Lange2023', 'Sur2023']	999	390	0.6323863863945007	0.1319999992847442	4.762303682712525	51	False	2.5282315180524493	-0.30968988	False
Cluster	intestinal_epithelium_861	cpda	541	311	5.145491123199463	3.5144658217086354e-67	1	1.0	['Lange2023', 'Sur2023']	1015	400	0.6275568008422852	0.1330000031739473	4.690722283240147	53	False	2.444237376203604	-0.20138651	False
Cluster	intestinal_epithelium_861	hopx	598	606	3.999986886978149	6.270663453167425e-42	1	1.0	['Lange2023', 'Sur2023']	836	366	0.6486268937587738	0.1050000041723251	6.12855536026838	164	False	2.912422406920115	0.5163481	True
Cluster	intestinal_epithelium_861	gata5	135	362	5.406216144561768	2.86671360403691e-48	2	0.5	['Sur2023']	103	668	0.503125011920929	0.0099999997764825	45.82954746951191	53	False	2.0748277182266794	1.760231	True
Cluster	intestinal_epithelium_861	rab3da	214	474	4.822646141052246	1.8749049265528277e-41	1	1.0	['Lange2023', 'Sur2023']	189	559	0.5552083402872086	0.0229999991133809	23.17534836812145	57	False	1.7866532066521348	0.25961262	False
Cluster	intestinal_epithelium_861	tmem59	1024	295	5.034671306610107	4.2959897766344215e-84	1	1.0	['Lange2023', 'Sur2023']	1834	132	0.7939394116401672	0.2800000011920929	2.8289658657216266	182	False	3.4248418327414485	-0.3827595	False
Cluster	intestinal_epithelium_861	bik	148	242	6.346564292907715	1.5717184634963856e-64	1	1.0	['Lange2023', 'Sur2023']	260	568	0.5508522689342499	0.0320000015199184	16.722795258089846	73	False	1.4936767642321531	0.9540737	True
Cluster	intestinal_epithelium_861	lect2l	119	285	6.551661968231201	1.785787055448305e-50	1	1.0	['Lange2023', 'Sur2023']	152	550	0.5598958432674408	0.0210000006482005	25.49526485188168	18	False	1.472120676547727	1.6749554	True
Cluster	intestinal_epithelium_861	cnn2	1028	481	4.139890193939209	5.613970480225013e-58	2	0.5	['Sur2023']	1658	133	0.793749988079071	0.2419999986886978	3.2705761002789493	289	False	4.165665352589534	0.43953812	False
Cluster	intestinal_epithelium_861	pkp3a	578	484	4.255747318267822	1.963464405894206e-53	1	1.0	['Lange2023', 'Sur2023']	923	294	0.6861269176006317	0.1199999973177909	5.678734982084181	191	False	2.781213215986626	0.6090466	True
Cluster	intestinal_epithelium_861	magt1	1146	511	3.9907474517822266	3.3038642015000924e-58	2	0.5	['Sur2023']	1815	130	0.800000011920929	0.270000010728836	2.955719484167893	258	False	3.9035618175233138	-0.50017846	False
Cluster	intestinal_epithelium_861	si:dkey-112a7.4	923	423	4.322092056274414	1.0080976921130156e-63	1	1.0	['Lange2023', 'Sur2023']	1540	233	0.725662887096405	0.2130000069737434	3.395620857085123	183	False	3.1403048189969915	-0.2994648	False
Cluster	intestinal_epithelium_861	pxna	884	489	4.1242218017578125	7.333326106102956e-57	1	1.0	['Lange2023', 'Sur2023']	1415	252	0.710037887096405	0.1950000077486038	3.627744178502309	143	False	3.237752430291497	-0.19418171	False
Cluster	intestinal_epithelium_861	capza1a	1507	784	3.239787578582764	5.484400249621203e-41	2	0.5	['Sur2023']	2145	67	0.8843749761581421	0.4079999923706054	2.164731033432101	70	False	4.903678092933852	-0.35526305	False
Cluster	intestinal_epithelium_861	slc9a3r1a	455	499	4.324013233184815	8.054857133983784e-49	2	0.5	['Sur2023']	664	519	0.574999988079071	0.0780000016093254	7.291138941079188	112	False	2.768069731456144	0.14685257	False
Cluster	intestinal_epithelium_861	s100v2	840	385	4.617424964904785	4.816481570909548e-61	1	1.0	['Lange2023', 'Sur2023']	1454	177	0.7648674249649048	0.2069999948143959	3.6820550195124246	243	False	3.352951420696923	0.5313665	False
Cluster	intestinal_epithelium_861	si:dkey-204f11.64	657	293	5.179288387298584	4.4435233619493285e-77	1	1.0	['Lange2023', 'Sur2023']	1245	273	0.6984848380088806	0.1689999997615814	4.1146166999404805	170	False	2.8440485692986264	0.36417803	False
Cluster	intestinal_epithelium_861	sema3b	579	436	4.501729488372803	6.020762947698766e-54	1	1.0	['Lange2023', 'Sur2023']	975	334	0.6658143997192383	0.1279999986290931	5.169103928725567	146	False	2.5519787603734385	0.47553337	False
Cluster	intestinal_epithelium_861	rnaseka	996	555	3.840536832809448	8.0773449290294095e-53	2	0.5	['Sur2023']	1525	204	0.746874988079071	0.2140000015497207	3.478488291573886	216	False	3.714657043573693	-0.098746695	False
Cluster	intestinal_epithelium_861	aplp2	940	637	3.687165260314941	4.977790799582055e-47	2	0.5	['Sur2023']	1355	248	0.7124999761581421	0.1879999935626983	3.7751322775651177	152	False	3.9922776302650673	0.02895696	False
Cluster	intestinal_epithelium_861	cdkn1a	1240	586	3.9390580654144287	5.500607708063894e-47	1	1.0	['Lange2023', 'Sur2023']	1895	216	0.7378314435482025	0.2680000066757202	2.7465852238392863	193	False	3.0772348213779206	0.10292622	False
Cluster	intestinal_epithelium_861	zgc:92360	287	324	5.206754684448242	2.320526316138828e-60	1	1.0	['Lange2023', 'Sur2023']	520	484	0.5905303061008453	0.0650000013411045	8.962580213349828	104	False	2.02720362287781	-0.22827111	False
Cluster	intestinal_epithelium_861	ca5a	592	527	4.297788143157959	2.1020485099892214e-44	1	1.0	['Lange2023', 'Sur2023']	906	312	0.6768939346075058	0.1240000016987323	5.423151403160183	103	False	2.1631785917071333	-0.39147645	False
Cluster	intestinal_epithelium_861	palm3	484	375	4.898317813873291	1.2286236827867536e-56	1	1.0	['Lange2023', 'Sur2023']	851	429	0.6130208373069763	0.1019999962300062	5.961367570692184	151	False	2.1157353987600604	-0.052077476	False
Cluster	intestinal_epithelium_861	sptssa	975	629	3.680042266845703	1.5324412375469533e-48	2	0.5	['Sur2023']	1421	264	0.703125	0.19200000166893	3.648316030628061	163	False	3.5856111481928705	-0.4698357	False
Cluster	intestinal_epithelium_861	itpr3	316	350	5.38440465927124	1.7247010464477192e-51	1	1.0	['Lange2023', 'Sur2023']	554	512	0.5786458402872086	0.0680000018328428	8.400664128842196	93	False	1.7137914079315908	0.25409138	False
Cluster	intestinal_epithelium_861	ppt1	1172	504	4.032160758972168	1.6257989978497534e-57	2	0.5	['Sur2023']	1859	144	0.7875000238418579	0.2800000011920929	2.806049895006355	198	False	4.057614055198713	-0.3220987	False
Cluster	intestinal_epithelium_861	mt2	296	355	5.145079612731934	1.6345624107434412e-54	2	0.5	['Sur2023']	509	557	0.5562499761581421	0.0579999983310699	9.444915117305843	136	False	2.8405442127705776	1.7362226	True
Cluster	intestinal_epithelium_861	mark2b	667	368	4.686066627502441	1.176824986277919e-64	1	1.0	['Lange2023', 'Sur2023']	1188	342	0.6609848439693451	0.1600000001490116	4.111707101594118	87	False	2.6219939528317053	-0.40607515	False
Cluster	intestinal_epithelium_861	mboat1	147	176	6.506433963775635	1.3933850782599483e-88	1	1.0	['Lange2023', 'Sur2023']	324	495	0.5846117436885834	0.0429999995976686	13.30935793280353	88	False	2.025741958467722	0.5568472	True
Cluster	intestinal_epithelium_861	fhl1b	193	351	5.435819625854492	3.054566059155024e-50	2	0.5	['Sur2023']	264	616	0.528124988079071	0.0320000015199184	16.03408980935037	67	False	1.767499315137496	0.66251254	True
Cluster	intestinal_epithelium_861	kctd14	60	184	8.939329147338867	1.1569665307876158e-57	1	1.0	['Lange2023', 'Sur2023']	49	634	0.5164772868156433	0.0080000003799796	57.4974738853084	5	False	0.2928263778277589	-0.09531306	False
Cluster	intestinal_epithelium_861	sptlc2b	1020	440	4.309479236602783	2.0948952798928188e-60	1	1.0	['Lange2023', 'Sur2023']	1683	279	0.6933238804340363	0.2300000004470348	3.005731078313289	91	False	3.0395159932022247	-0.26572788	False
Cluster	intestinal_epithelium_861	cx32.3	65	141	7.887345314025879	5.335992956740568e-76	1	1.0	['Lange2023', 'Sur2023']	110	592	0.5377367436885834	0.0150000005960464	33.67104522619228	19	False	0.650320008299608	-0.1106477	False
Cluster	intestinal_epithelium_861	stard10	238	338	5.319942474365234	3.958103844471953e-56	1	1.0	['Lange2023', 'Sur2023']	387	560	0.5550662875175476	0.052000000141561	10.491816717590853	42	False	1.9116814159676847	0.21411769	False
Cluster	intestinal_epithelium_861	rhbdl2	333	448	4.599312782287598	4.3747097758396085e-49	2	0.5	['Sur2023']	489	581	0.543749988079071	0.0540000014007091	9.904544985557894	141	False	2.1585285255823803	-0.49344528	False
Cluster	intestinal_epithelium_861	arid3c	1321	660	3.6537857055664062	1.03750619584505e-44	1	1.0	['Lange2023', 'Sur2023']	1953	182	0.7612689435482025	0.2770000025629997	2.74197459180044	308	False	3.486992866893014	0.09871968	False
Cluster	intestinal_epithelium_861	gpx3	116	265	6.916832447052002	4.377045344982567e-51	1	1.0	['Lange2023', 'Sur2023']	162	605	0.534280315041542	0.0209999997168779	24.330923724098334	25	False	0.9177250818377198	0.5993107	True
Cluster	intestinal_epithelium_861	arpc4	1510	772	3.3138415813446045	1.2655765614210375e-40	2	0.5	['Sur2023']	2164	93	0.8500000238418579	0.3840000033378601	2.210389653152952	131	False	4.711301613099255	-0.30230242	False
Cluster	intestinal_epithelium_861	ada	226	341	5.494836330413818	3.7782412397464833e-51	1	1.0	['Lange2023', 'Sur2023']	354	523	0.572395846247673	0.0480000004172325	11.701955946229315	74	False	1.1976914049628116	-0.25613874	False
Cluster	intestinal_epithelium_861	btr12	358	570	4.186068058013916	8.772633914378953e-42	1	1.0	['Lange2023', 'Sur2023']	412	518	0.5755208432674408	0.0489999987185001	11.530417160873377	138	False	2.2697847620041305	-0.03318647	False
Cluster	intestinal_epithelium_861	ktn1	1035	677	3.563734769821167	2.6159750882635382e-45	2	0.5	['Sur2023']	1474	208	0.7437499761581421	0.2199999988079071	3.369909412558313	83	False	3.877043185919852	-0.44844928	False
Cluster	intestinal_epithelium_861	mroh1	187	257	6.065284729003906	2.883289308305972e-64	1	1.0	['Lange2023', 'Sur2023']	348	572	0.5492897927761078	0.0470000002533197	11.464370622332424	46	False	1.5083333262082608	-0.35485873	False
Cluster	intestinal_epithelium_861	pacsin3	549	327	4.906187057495117	8.436074689104695e-69	1	1.0	['Lange2023', 'Sur2023']	1013	377	0.6400568187236786	0.130000002682209	4.893563401512357	121	False	2.484266071119816	-0.2619169	False
Cluster	intestinal_epithelium_861	LOC108180802	154	288	6.075253486633301	3.199377943140193e-56	1	1.0	['Lange2023', 'Sur2023']	224	608	0.5321022868156433	0.025000000372529	20.5039338145128	86	False	1.0364523930894802	-0.5508112	False
Cluster	intestinal_epithelium_861	tmod4	457	428	4.836551666259766	1.227317142867113e-47	1	1.0	['Lange2023', 'Sur2023']	737	452	0.6031723320484161	0.0910000000149011	6.567090564679988	110	False	2.245746349411945	0.6073061	True
Cluster	intestinal_epithelium_861	mir21-1	651	474	4.291184902191162	3.8500045926823805e-53	1	1.0	['Lange2023', 'Sur2023']	1056	371	0.6453598439693451	0.1340000033378601	4.787850577690145	150	False	2.91257528308973	0.04909741	False
Cluster	intestinal_epithelium_861	tcnbb	313	154	6.575973510742188	3.3401826937013546e-96	1	1.0	['Lange2023', 'Sur2023']	745	398	0.6283617615699768	0.0959999989718198	6.488265651969924	102	False	3.28107025846886	1.3133199	False
Cluster	intestinal_epithelium_861	lama5	818	532	4.095573425292969	2.1689056458573336e-49	1	1.0	['Lange2023', 'Sur2023']	1271	302	0.6798768937587738	0.1680000051856041	4.028857235897723	170	False	3.092758949266424	1.0094002	False
Cluster	intestinal_epithelium_861	myo18aa	325	403	5.096457958221436	1.3588442144858103e-46	1	1.0	['Lange2023', 'Sur2023']	517	444	0.6069128811359406	0.0659999996423721	9.073326632549476	110	False	1.4211342348393687	-0.31397372	False
Cluster	intestinal_epithelium_861	aldh9a1a.1	1434	533	3.828615665435791	1.2214950009385431e-58	2	0.5	['Sur2023']	2268	88	0.856249988079071	0.4199999868869781	2.0362233130168925	148	False	4.827040293496296	-0.28028703	False
Cluster	intestinal_epithelium_861	itga3a	123	292	6.781601905822754	2.898426143827946e-47	1	1.0	['Lange2023', 'Sur2023']	152	617	0.5280303061008453	0.0190000003203749	26.451514881322108	30	False	0.6444598557554017	-0.37580392	False
Cluster	intestinal_epithelium_861	tjp1a	753	727	3.453887224197388	7.509062508298008e-42	2	0.5	['Sur2023']	963	350	0.65625	0.1260000020265579	5.175196767812315	131	False	3.589188129350532	0.088086665	False
Cluster	intestinal_epithelium_861	wnt7bb	297	386	5.23924446105957	4.3520427328702526e-47	1	1.0	['Lange2023', 'Sur2023']	479	475	0.594886377453804	0.0639999993145465	9.167482826733638	62	False	1.733884406137151	0.19521216	False
Cluster	intestinal_epithelium_861	tax1bp3	1050	860	3.147209405899048	3.1103291474923395e-34	2	0.5	['Sur2023']	1318	264	0.703125	0.1800000071525573	3.890193216437402	170	False	3.951747109450772	-0.2843152	False
Cluster	intestinal_epithelium_861	capn2a	670	670	3.779861688613892	3.077160300501397e-39	1	1.0	['Lange2023', 'Sur2023']	893	333	0.6664299368858337	0.1160000003874301	5.7045293562027934	158	False	2.891139029639669	0.26588747	False
Cluster	intestinal_epithelium_861	si:ch73-288o11.5	25	94	10.825921058654783	6.086657357570518e-80	1	1.0	['Lange2023', 'Sur2023']	34	629	0.5210227221250534	0.0060000002849847	74.57467155320177	7	False	0.6403191007173084	0.7091842	True
Cluster	intestinal_epithelium_861	neu3.3	39	144	9.827001571655272	4.978648631956982e-63	1	1.0	['Lange2023', 'Sur2023']	35	667	0.5033617615699768	0.0060000002849847	72.05167729090724	7	False	0.3395413324096676	0.07617436	False
Cluster	intestinal_epithelium_861	ankdd1b	52	190	9.272686958312988	2.539353593453694e-55	1	1.0	['Lange2023', 'Sur2023']	25	662	0.5044507533311844	0.0040000001899898	101.0901468250174	9	False	0.2214527162960122	-0.09725748	False
Cluster	intestinal_epithelium_861	tspeara	63	241	8.869043350219727	1.7714030464599107e-47	2	0.5	['Sur2023']	1	732	0.4749999940395355	0.0	475.9999940395355	2	False	0.2878405323823015	0.006815491	False
Cluster	intestinal_epithelium_861	wdr1	1366	469	4.137868404388428	4.4665362966755684e-60	1	1.0	['Lange2023', 'Sur2023']	2212	69	0.8826704621315002	0.3980000019073486	2.214712927085891	208	False	4.336305872989613	-0.2612395	False
Cluster	intestinal_epithelium_861	anxa2a	689	470	4.455650806427002	4.9389372918287175e-49	1	1.0	['Lange2023', 'Sur2023']	1122	283	0.6919034123420715	0.1480000019073486	4.650358412565213	201	False	3.344067526136396	1.2839386	False
Cluster	intestinal_epithelium_861	ist1	818	672	3.588683605194092	8.465587234484806e-45	2	0.5	['Sur2023']	1131	329	0.668749988079071	0.1480000019073486	4.494966305406733	152	False	3.479158729052037	-0.4368106	False
Cluster	intestinal_epithelium_861	zgc:85932	321	372	5.100521564483643	5.471913590474688e-52	1	1.0	['Lange2023', 'Sur2023']	543	516	0.5759943127632141	0.0659999996423721	8.611855460344083	100	False	1.6126385981574185	-0.30156487	False
Cluster	intestinal_epithelium_861	tlcd1	261	356	5.170592308044434	7.643113811446408e-53	1	1.0	['Lange2023', 'Sur2023']	416	544	0.5639678239822388	0.050000000745058	11.077800308404596	109	False	1.0938939438449142	-0.4064045	False
Cluster	intestinal_epithelium_861	chmp1b	1230	599	3.7652664184570312	1.3555139399546565e-50	2	0.5	['Sur2023']	1866	129	0.8031250238418579	0.2919999957084656	2.7444540464838805	152	False	4.239564874488872	-0.41030985	False
Cluster	intestinal_epithelium_861	tmem238a	732	563	3.9963629245758057	1.0739588312299063e-47	1	1.0	['Lange2023', 'Sur2023']	1093	313	0.6767519116401672	0.1389999985694885	4.841085132609964	221	False	2.789610619328361	-0.3003473	False
Cluster	intestinal_epithelium_861	cnpy1	746	544	3.996257305145264	4.1217216702681153e-50	2	0.5	['Sur2023']	1134	370	0.6468750238418579	0.1379999965429306	4.660971510468776	217	False	3.0591378630814807	0.32261452	False
Cluster	intestinal_epithelium_861	lrrc58a	308	434	5.046220779418945	1.1038718677285537e-42	1	1.0	['Lange2023', 'Sur2023']	456	500	0.5823863744735718	0.0610000006854534	9.409457548771403	46	False	1.5962291783019993	0.19922423	False
Cluster	intestinal_epithelium_861	si:ch1073-443f11.2	246	174	6.319931507110596	4.08482900343504e-96	1	1.0	['Lange2023', 'Sur2023']	569	451	0.6049242615699768	0.0689999982714653	8.656061093318268	144	False	1.857328073634004	-0.14934146	False
Cluster	intestinal_epithelium_861	itgb4	779	661	3.776921033859253	2.831191199120777e-40	1	1.0	['Lange2023', 'Sur2023']	1071	293	0.6862689405679703	0.1440000049769878	4.7397856343318265	151	False	2.834869950380523	0.2847521	False
Cluster	intestinal_epithelium_861	lamb2l	667	480	4.391561508178711	6.655272813968948e-50	1	1.0	['Lange2023', 'Sur2023']	1076	403	0.625047355890274	0.130000002682209	4.7789873516948935	176	False	2.455673883157667	0.031363405	False
Cluster	intestinal_epithelium_861	svopl	294	451	4.8022074699401855	7.269363124829893e-46	2	0.5	['Sur2023']	410	616	0.528124988079071	0.0460000000894069	11.257978448351688	114	False	2.182937289392671	0.92092025	True
Cluster	intestinal_epithelium_861	nsdhl	198	316	5.84772253036499	3.392449276086731e-51	1	1.0	['Lange2023', 'Sur2023']	307	596	0.5363162755966187	0.0410000011324882	12.793244312105232	46	False	1.1411897680211402	-0.4812082	False
Cluster	intestinal_epithelium_861	mvb12a	504	492	4.283272743225098	1.0384208662715648e-50	2	0.5	['Sur2023']	771	497	0.5843750238418579	0.0900000035762786	6.432692316887445	124	False	2.45190838142284	-0.45711556	False
Cluster	intestinal_epithelium_861	cldn23b	101	276	7.343706130981445	6.403561356910071e-47	1	1.0	['Lange2023', 'Sur2023']	116	639	0.5128787755966187	0.0150000001303851	32.11742321306145	20	False	0.5394528187557418	-0.18642697	False
Cluster	intestinal_epithelium_861	vps4b	1102	556	3.841153383255005	1.031533168776098e-52	2	0.5	['Sur2023']	1702	159	0.778124988079071	0.2540000081062317	3.055392012985708	157	False	3.935858072700532	-0.40982223	False
Cluster	intestinal_epithelium_861	ube2g2	883	494	4.04988431930542	2.510020002652543e-58	2	0.5	['Sur2023']	1409	248	0.7124999761581421	0.2000000029802322	3.549751072532634	85	False	3.3146767230169045	-0.5458344	False
Cluster	intestinal_epithelium_861	ttc7a	96	308	6.592684268951416	5.2380544553196304e-46	2	0.5	['Sur2023']	71	734	0.4718750119209289	0.0080000003799796	52.54166577290747	27	False	0.7833337811357934	-0.1332837	False
Cluster	intestinal_epithelium_861	myo5b	303	431	5.022592544555664	2.379501861793172e-43	1	1.0	['Lange2023', 'Sur2023']	453	524	0.5719223469495773	0.0549999997019767	10.230756249974648	113	False	1.5945357823890498	0.0033869038	False
Cluster	intestinal_epithelium_861	slc22a18	360	282	5.59721040725708	3.591908090467311e-67	1	1.0	['Lange2023', 'Sur2023']	707	521	0.5742897689342499	0.0880000032484531	6.463929752095247	47	False	1.9449851650801149	-0.41767764	False
Cluster	intestinal_epithelium_861	zgc:194392	105	273	6.735321521759033	1.2603178382475374e-51	1	1.0	['Lange2023', 'Sur2023']	125	643	0.5117897838354111	0.0159999998286366	30.1641052355549	20	False	0.7133442526650892	0.0075352225	False
Cluster	intestinal_epithelium_861	arpc1a	1357	492	4.001267433166504	3.9054972473191264e-61	2	0.5	['Sur2023']	2174	90	0.8531249761581421	0.3919999897480011	2.173346052008355	116	False	4.540624352768171	-0.20958066	False
Cluster	intestinal_epithelium_861	zgc:110182	115	134	7.174074649810791	2.8671163345809165e-91	1	1.0	['Lange2023', 'Sur2023']	292	545	0.5632102340459824	0.0390000008046627	14.105255567400231	56	False	1.436572738346086	0.15593919	False
Cluster	intestinal_epithelium_861	GBGT1	68	251	9.017583847045898	8.040882826127133e-46	2	0.5	['Sur2023']	13	742	0.465624988079071	0.0020000000949949	155.54165776780215	5	False	0.2710526998070989	0.2187446	False
Cluster	intestinal_epithelium_861	arid3a	1040	583	3.923045873641968	1.1109869053904178e-47	1	1.0	['Lange2023', 'Sur2023']	1578	298	0.6830019056797028	0.2120000049471855	3.2112764779010434	103	False	2.884784407411032	-0.35590824	False
Cluster	intestinal_epithelium_861	si:ch211-69b7.6	277	398	5.302734375	1.5256267740956218e-44	1	1.0	['Lange2023', 'Sur2023']	405	530	0.5703598409891129	0.0510000009089708	10.987689057723538	91	False	1.7958620947286204	0.0034178372	False
Cluster	intestinal_epithelium_861	eps8l1b	312	450	5.027342796325684	6.28664841954976e-41	1	1.0	['Lange2023', 'Sur2023']	446	510	0.579261377453804	0.0550000015646219	10.361810022169443	115	False	1.450361397350378	0.065748274	False
Cluster	intestinal_epithelium_861	tspo	926	743	3.4594640731811523	8.398015257585329e-40	2	0.5	['Sur2023']	1226	404	0.625	0.1439999938011169	4.317241563876383	222	False	3.8449310703427737	0.5424194	False
Cluster	intestinal_epithelium_861	cgnb	260	342	5.496126174926758	9.628579230567424e-51	1	1.0	['Lange2023', 'Sur2023']	429	602	0.5347537845373154	0.0510000009089708	10.302957214850531	81	False	1.662622537841287	-0.18336353	False
Cluster	intestinal_epithelium_861	cers3b	192	383	5.679248809814453	3.8928611527200376e-41	1	1.0	['Lange2023', 'Sur2023']	231	583	0.5427083373069763	0.0289999991655349	18.123611747683217	59	False	1.2788638152614142	0.20032002	False
Cluster	intestinal_epithelium_861	gata6	216	421	5.430429935455322	1.2651743318911029e-39	1	1.0	['Lange2023', 'Sur2023']	245	586	0.541145846247673	0.031999999191612	16.428662409951713	48	False	1.5370302187821645	0.7723559	True
Cluster	intestinal_epithelium_861	si:ch73-95l15.5	351	451	4.849665641784668	7.424453797756164e-44	1	1.0	['Lange2023', 'Sur2023']	520	543	0.564583346247673	0.0620000008493661	8.977513311467884	107	False	1.7542753519355074	-0.41877624	False
Cluster	intestinal_epithelium_861	pof1b	780	648	3.770572900772095	4.9258120592010337e-42	1	1.0	['Lange2023', 'Sur2023']	1085	320	0.6731534004211426	0.1399999968707561	4.781229896331751	193	False	2.786148001705002	0.16233686	False
Cluster	intestinal_epithelium_861	si:dkey-180p18.9	489	539	4.350191593170166	2.1355105408152304e-41	1	1.0	['Lange2023', 'Sur2023']	695	383	0.6372159123420715	0.0929999984800815	6.789531092144735	90	False	1.6500672212483212	-0.40802148	False
Cluster	intestinal_epithelium_861	MYO1D	233	460	4.759253025054932	1.3940007054126902e-44	2	0.5	['Sur2023']	254	686	0.4937500059604645	0.0280000008642673	17.060344524681575	69	False	1.88753896804606	-0.22469203	False
Cluster	intestinal_epithelium_861	rap1b	1289	513	4.001637935638428	8.016160071790952e-57	2	0.5	['Sur2023']	2043	100	0.840624988079071	0.3440000116825104	2.43949263646282	165	False	4.320576171994624	-0.10634212	False
Cluster	intestinal_epithelium_861	ccdc125	98	237	7.150982856750488	2.687059758032217e-56	1	1.0	['Lange2023', 'Sur2023']	148	652	0.5091382563114166	0.0190000007860362	25.50691181310296	12	False	0.7871362048188516	-0.22197571	False
Cluster	intestinal_epithelium_861	evplb	420	538	4.335252285003662	1.1929694617805655e-41	1	1.0	['Lange2023', 'Sur2023']	563	456	0.602698877453804	0.0700000002980232	8.502801055208053	119	False	2.9888544506534425	2.2279687	True
Cluster	intestinal_epithelium_861	si:ch211-210c8.6	476	545	4.139089584350586	4.055736251383334e-46	2	0.5	['Sur2023']	660	565	0.5531250238418579	0.0780000016093254	7.01424066523623	64	False	2.4298619426147785	-0.61815184	False
Cluster	intestinal_epithelium_861	tmem14ca	931	578	3.8134512901306152	2.237267536157443e-52	2	0.5	['Sur2023']	1400	297	0.684374988079071	0.1800000071525573	3.786601994448525	223	False	3.354283511212913	0.21367106	False
Cluster	intestinal_epithelium_861	cx35.4	262	387	5.273849487304688	9.326557484190776e-47	1	1.0	['Lange2023', 'Sur2023']	388	571	0.5494318157434464	0.0470000002533197	11.467329434136364	103	False	1.2909467067306213	-0.6096569	False
Cluster	intestinal_epithelium_861	insig1	576	643	3.800057411193848	3.054093757101804e-42	2	0.5	['Sur2023']	759	513	0.578125	0.0900000035762786	6.364010738906858	97	False	3.0982549750154305	0.030064749	False
Cluster	intestinal_epithelium_861	hs3st3b1b	396	569	4.133769989013672	2.8344818479940584e-43	2	0.5	['Sur2023']	491	604	0.534375011920929	0.0540000014007091	9.734090877932704	133	False	2.613650268999592	0.28387615	False
Cluster	intestinal_epithelium_861	atp1a1a.4	139	318	6.199846267700195	4.310606986760064e-47	2	0.5	['Sur2023']	156	712	0.484375	0.0179999992251396	25.54605367340131	27	False	1.6641919673886607	1.9579163	True
Cluster	intestinal_epithelium_861	mapk3	1223	871	3.11959171295166	1.6682002989810518e-33	2	0.5	['Sur2023']	1583	238	0.721875011920929	0.2179999947547912	3.30079922024799	178	False	4.101674670613744	-0.45240358	False
Cluster	intestinal_epithelium_861	cldn15lb	103	280	7.42546272277832	4.513231590264945e-46	2	0.5	['Sur2023']	116	734	0.4718750119209289	0.0140000004321336	31.52499988652766	18	False	0.7483495397126889	0.16458331	False
Cluster	intestinal_epithelium_861	pdlim1	1051	809	3.3260505199432373	7.272655956377284e-36	1	1.0	['Lange2023', 'Sur2023']	1372	303	0.6794033944606781	0.1780000068247318	3.801136136977337	182	False	3.4337967256530963	0.27432984	False
Cluster	intestinal_epithelium_861	si:ch211-207d6.2	458	543	4.528317451477051	7.528495084280767e-38	1	1.0	['Lange2023', 'Sur2023']	623	397	0.6289299428462982	0.0790000017732381	7.874124111045009	135	False	2.049250561043764	0.44115	False
Cluster	intestinal_epithelium_861	syngr2a	544	491	4.391078948974609	3.049397128191625e-48	1	1.0	['Lange2023', 'Sur2023']	840	501	0.5822443068027496	0.0979999974370002	5.8913567868918735	125	False	2.441622065936316	-0.3447414	False
Cluster	intestinal_epithelium_861	CHST13	275	310	5.675893783569336	1.800673183459165e-56	1	1.0	['Lange2023', 'Sur2023']	490	569	0.5503787696361542	0.0639999993145465	8.48275039154899	6	False	1.610830958255894	-0.42589176	False
Cluster	intestinal_epithelium_861	rras	1072	464	4.228397369384766	1.5784647646875325e-57	1	1.0	['Lange2023', 'Sur2023']	1745	319	0.6739583313465118	0.221000000834465	3.040352832474972	203	False	3.3078492469699525	-0.32803273	False
Cluster	intestinal_epithelium_861	scarb2a	1041	874	3.119894027709961	3.884653907159317e-33	2	0.5	['Sur2023']	1290	345	0.659375011920929	0.1679999977350235	3.907544501606068	140	False	4.069688488617002	0.060210023	False
Cluster	intestinal_epithelium_861	ap1s3a	71	247	7.74737024307251	1.3171638494521034e-49	1	1.0	['Lange2023', 'Sur2023']	33	706	0.4872632473707199	0.0050000001210719	81.37720625303736	10	False	0.4615062461845612	-0.14469033	False
Cluster	intestinal_epithelium_861	pkig	786	366	4.648248195648193	5.600388470566955e-66	1	1.0	['Lange2023', 'Sur2023']	1379	299	0.6828598380088806	0.1880000010132789	3.6183060018123134	81	False	3.052351947433689	-0.0753927	False
Cluster	intestinal_epithelium_861	cgnl1	600	617	3.8270881175994873	1.8298592293066765e-45	2	0.5	['Sur2023']	831	504	0.581250011920929	0.096000000834465	6.002577390845238	129	False	2.969874514276228	0.044069827	False
Cluster	intestinal_epithelium_861	tmem120a	199	161	6.731539249420166	2.4536090276960423e-90	1	1.0	['Lange2023', 'Sur2023']	467	507	0.5799242556095123	0.0609999988228082	9.369746236120973	59	False	1.8082342248118823	0.024127183	False
Cluster	intestinal_epithelium_861	large2	798	633	3.847407817840576	1.1681127095893238e-41	1	1.0	['Lange2023', 'Sur2023']	1134	479	0.5927083492279053	0.1309999991208315	4.4977905544107655	157	False	2.5776020511642344	-0.011293679	False
Cluster	intestinal_epithelium_861	cxcl20	91	258	6.924666881561279	1.4511084937665693e-52	1	1.0	['Lange2023', 'Sur2023']	101	684	0.4950757473707199	0.0119999996386468	38.1596739353722	28	False	0.8421092212220013	0.35962072	False
Cluster	intestinal_epithelium_861	iqgap1	938	747	3.5040080547332764	4.538930266095758e-38	1	1.0	['Lange2023', 'Sur2023']	1240	320	0.6731534004211426	0.157999999821186	4.239958497983058	213	False	2.917593732561101	-0.12300194	False
Cluster	intestinal_epithelium_861	ctnnd1	1199	942	2.978872299194336	3.883364730761471e-30	2	0.5	['Sur2023']	1470	274	0.6968749761581421	0.19200000166893	3.615932487686029	216	False	3.971917281410688	-0.3832237	False
Cluster	intestinal_epithelium_861	bnip3lb	605	426	4.506598949432373	4.5059181627383935e-56	1	1.0	['Lange2023', 'Sur2023']	1027	418	0.6181818246841431	0.1259999983012676	4.875447503671052	135	False	2.7203027897908365	-0.220682	False
Cluster	intestinal_epithelium_861	cmbl	375	227	5.844749450683594	2.5780391575323665e-84	1	1.0	['Lange2023', 'Sur2023']	787	428	0.6133522689342499	0.096000000834465	6.333528491228266	130	False	1.76352631409976	-0.3056239	False
Cluster	intestinal_epithelium_861	dnase1l4.1	795	627	3.79477334022522	5.358423591834216e-45	2	0.5	['Sur2023']	1133	374	0.643750011920929	0.1340000033378601	4.775925896144862	269	False	3.8746694789109575	1.6588187	False
Cluster	intestinal_epithelium_861	actr2a	1168	991	2.870110273361206	2.915589034610998e-28	2	0.5	['Sur2023']	1365	264	0.703125	0.1899999976158142	3.6865183706248414	111	False	4.025094446657633	-0.43553182	False
Cluster	intestinal_epithelium_861	baiap2l1b	155	307	6.226912975311279	2.1027744015794667e-49	1	1.0	['Lange2023', 'Sur2023']	207	664	0.5039772838354111	0.0249999994412064	19.42220364186204	41	False	0.9884157856515856	-0.36323732	False
Cluster	intestinal_epithelium_861	hnf4g	69	197	7.616486072540283	3.1692276483062074e-60	1	1.0	['Lange2023', 'Sur2023']	73	698	0.4897727221250534	0.009000000078231	49.077271828568456	21	False	0.5948279676457044	0.09064119	False
Cluster	intestinal_epithelium_861	psap	1558	1220	2.606344699859619	6.487129346362893e-21	2	0.5	['Sur2023']	1804	176	0.765625	0.2720000147819519	2.8081500310991254	120	False	4.58674230915646	-0.16075282	False
Cluster	intestinal_epithelium_861	raraa	821	698	3.5727791786193848	1.977634464519472e-41	2	0.5	['Sur2023']	1110	376	0.640625	0.1379999965429306	4.616007309049335	176	False	3.6951903110870807	0.38850752	False
Cluster	intestinal_epithelium_861	ostf1	653	683	3.785654783248901	6.839252124583945e-38	1	1.0	['Lange2023', 'Sur2023']	849	448	0.6058238744735718	0.0989999994635582	6.068238777288287	168	False	2.612796201709308	-0.31022367	False
Cluster	intestinal_epithelium_861	mgst2	704	442	4.3906331062316895	7.737278747640279e-58	2	0.5	['Sur2023']	1170	360	0.653124988079071	0.1459999978542328	4.44982991583245	189	False	2.990391678876877	0.3697288	False
Cluster	intestinal_epithelium_861	pdcd6ip	859	515	4.0775146484375	8.501407897735714e-53	1	1.0	['Lange2023', 'Sur2023']	1354	349	0.656297355890274	0.175000000745058	3.734644051748565	126	False	2.896265598708895	-0.47741413	False
Cluster	intestinal_epithelium_861	pck2	1177	1899	2.6165473461151123	7.120908172042642e-07	2	0.5	['Lange2023']	478	517	0.5757575631141663	0.0599999986588954	9.455042226137149	92	False	1.528081664138203	-0.26816925	False
Cluster	intestinal_epithelium_861	fam210b	719	628	3.7626686096191406	2.9684278143217293e-46	2	0.5	['Sur2023']	1012	446	0.606249988079071	0.1199999973177909	5.01859505404952	162	False	3.1135958585820327	-0.0881894	False
Cluster	intestinal_epithelium_861	si:ch211-207j7.2	110	291	7.242280006408691	1.5160580409758362e-44	1	1.0	['Lange2023', 'Sur2023']	122	671	0.5019412785768509	0.0149999996647238	31.433830569741488	25	False	0.6373075582144638	0.132183	False
Cluster	intestinal_epithelium_861	zgc:123258	745	631	3.7508952617645264	2.162350554077473e-46	2	0.5	['Sur2023']	1046	439	0.609375	0.1260000020265579	4.806102285513034	139	False	3.1482480314159185	-0.56788063	False
Cluster	intestinal_epithelium_861	ap1ar	737	761	3.4064557552337646	1.9330752026115444e-39	2	0.5	['Sur2023']	900	483	0.590624988079071	0.1080000028014183	5.427752044712542	94	False	3.024956527873501	-0.3363517	False
Cluster	intestinal_epithelium_861	zgc:165573	427	126	6.637877464294434	2.018966789444923e-115	1	1.0	['Lange2023', 'Sur2023']	988	351	0.6560132503509521	0.1279999986290931	5.093126025838399	143	False	2.6903796546110192	-0.051826842	False
Cluster	intestinal_epithelium_861	uap1	500	501	4.349618434906006	5.350507145953556e-48	2	0.5	['Sur2023']	758	565	0.5531250238418579	0.0839999988675117	6.519118014408029	126	False	2.560388779212991	-0.24456848	False
Cluster	intestinal_epithelium_861	smco4	1013	374	4.575104236602783	7.005137303634432e-67	1	1.0	['Lange2023', 'Sur2023']	1739	263	0.7042613625526428	0.2340000048279762	3.001112119418489	159	False	2.9088609820667903	-0.4779835	False
Cluster	intestinal_epithelium_861	rilp	1347	2212	2.508603572845459	0.0049891177651021	2	0.5	['Lange2023']	442	517	0.5757575631141663	0.0599999986588954	9.455042226137149	37	False	0.8883288839086213	-0.21549429	False
Cluster	intestinal_epithelium_861	slc25a20	1000	778	3.3193016052246094	1.1211762685621026e-39	2	0.5	['Sur2023']	1308	301	0.6812499761581421	0.1800000071525573	3.769336735899144	90	False	3.658310296553583	-0.52310133	False
Cluster	intestinal_epithelium_861	acsl1a	1871	2106	1.8690851926803589	4.8011819156533216e-08	2	0.5	['Lange2023']	1447	228	0.7272727489471436	0.209999993443489	3.451529723114388	87	False	2.670313193314401	-0.07522889	False
Cluster	intestinal_epithelium_861	lgr4	885	573	4.110862731933594	2.8324003108996365e-43	1	1.0	['Lange2023', 'Sur2023']	1332	362	0.6512784063816071	0.1770000010728836	3.664485407022701	57	False	2.2869151812298267	-0.30397213	False
Cluster	intestinal_epithelium_861	b2ml	961	430	4.304596900939941	8.403089823134362e-62	2	0.5	['Sur2023']	1598	238	0.721875011920929	0.2220000028610229	3.241591940119552	155	False	3.2619181606272383	-0.30126318	False
Cluster	intestinal_epithelium_861	cpne1	1043	522	3.9723305702209473	3.594339485350648e-55	2	0.5	['Sur2023']	1647	222	0.731249988079071	0.2319999933242797	3.1427039015402705	149	False	3.6372674658263855	-0.3535773	False
Cluster	intestinal_epithelium_861	plpp2b	615	547	4.152544498443604	3.077309070653148e-45	1	1.0	['Lange2023', 'Sur2023']	926	474	0.5958333313465118	0.1070000007748603	5.5262345098560335	161	False	2.453885846914363	-0.40716693	False
Cluster	intestinal_epithelium_861	si:ch73-335l21.4	943	552	4.110147953033447	3.7036340970675165e-46	1	1.0	['Lange2023', 'Sur2023']	1447	262	0.7044034004211426	0.186999998986721	3.752145767144218	303	False	3.703931411334536	0.9673544	False
Cluster	intestinal_epithelium_861	rhocb	1406	636	3.6086392402648926	7.93334852205737e-50	2	0.5	['Sur2023']	2106	129	0.8031250238418579	0.3499999940395355	2.290954522783507	121	False	4.27763095548533	-0.26060617	False
Cluster	intestinal_epithelium_861	hectd3	527	587	4.0127949714660645	1.5256267740956218e-44	2	0.5	['Sur2023']	716	577	0.546875	0.0839999988675117	6.445588321171212	53	False	2.539067750318809	-0.5460284	False
Cluster	intestinal_epithelium_861	dhcr7	531	613	4.016831398010254	7.887269027721972e-41	2	0.5	['Sur2023']	695	593	0.5375000238418579	0.0799999982118606	6.648148589255234	72	False	2.620990165324692	-0.4032263	False
Cluster	intestinal_epithelium_861	wu:fb63a08	36	172	12.158456802368164	1.458782160337927e-54	1	1.0	['Lange2023', 'Sur2023']	1	731	0.4757102280855179	0.0	476.7102280855179	3	False	0.0731329142161677	-0.017753817	False
Cluster	intestinal_epithelium_861	tob1a	1471	730	3.4979281425476074	2.5432186938903883e-40	1	1.0	['Lange2023', 'Sur2023']	2131	91	0.8520359992980957	0.3599999994039535	2.362980611375462	220	False	4.294902245858971	0.43218106	False
Cluster	intestinal_epithelium_861	dhdhl	417	361	5.111541271209717	9.630078956513755e-54	1	1.0	['Lange2023', 'Sur2023']	733	564	0.5535037815570831	0.08699999935925	6.301179381756402	51	False	1.7359472634879003	-0.53580076	False
Cluster	intestinal_epithelium_861	ldha	893	443	4.328771591186523	8.753140876871999e-59	1	1.0	['Lange2023', 'Sur2023']	1475	307	0.6781723499298096	0.197000004351139	3.430163308104505	121	False	3.321135861132654	0.30664194	False
Cluster	intestinal_epithelium_861	styk1b	291	331	5.234131336212158	1.4580759520919999e-58	1	1.0	['Lange2023', 'Sur2023']	525	589	0.5403882563114166	0.0600000023841857	8.87521696969263	106	False	2.189509533539806	0.49195185	False
Cluster	intestinal_epithelium_861	hmgcs1	347	468	4.690485000610352	1.742547622407106e-44	2	0.5	['Sur2023']	499	635	0.515625	0.0579999983310699	8.756356179894	47	False	2.204453502032852	-0.31815696	False
Cluster	intestinal_epithelium_861	baiap2l1a	288	518	4.6318206787109375	2.231768014631041e-39	1	1.0	['Lange2023', 'Sur2023']	328	617	0.5280303061008453	0.0379999987781047	13.564880068607884	105	False	1.6706029773708726	-0.4357158	False
Cluster	intestinal_epithelium_861	mgat3a	110	307	6.911294460296631	2.773299038964662e-43	2	0.5	['Sur2023']	106	758	0.4593749940395355	0.0120000001043081	35.41346079581721	20	False	0.5453252875912578	-0.5008604	False
Cluster	intestinal_epithelium_861	st3gal7	69	140	7.802884578704834	1.8187854873740484e-76	1	1.0	['Lange2023', 'Sur2023']	130	642	0.5121212303638458	0.0159999998286366	30.18360209036524	28	False	0.8999261500014355	0.16610315	False
Cluster	intestinal_epithelium_861	abhd14b	323	388	5.010720729827881	2.383907416104836e-50	1	1.0	['Lange2023', 'Sur2023']	530	612	0.5305397808551788	0.063999998383224	8.177535293483409	31	False	1.7140020420977462	-0.6145085	False
Cluster	intestinal_epithelium_861	tjp2b	905	401	4.423995971679688	3.531283494647616e-65	1	1.0	['Lange2023', 'Sur2023']	1531	291	0.6880208551883698	0.1950000002980232	3.515412521125996	244	False	3.2650083697872176	0.013195067	False
Cluster	intestinal_epithelium_861	rdh12l	190	404	5.355489253997803	1.7437211028230446e-42	2	0.5	['Sur2023']	204	734	0.4718750119209289	0.0219999998807907	20.559783233558527	56	False	1.1550587795710612	-0.6059616	False
Cluster	intestinal_epithelium_861	baiap2a	569	661	3.994585514068604	8.160024852828378e-35	1	1.0	['Lange2023', 'Sur2023']	724	482	0.5912878811359406	0.0869999974966049	6.730544295285818	122	False	2.081515186278878	-0.32847452	False
Cluster	intestinal_epithelium_861	si:dkeyp-73b11.8	51	78	9.784661293029783	5.464066835366155e-96	1	1.0	['Lange2023', 'Sur2023']	134	597	0.5360322147607803	0.0180000001564621	28.26485317570523	18	False	1.2233416787803488	0.9738616	True
Cluster	intestinal_epithelium_861	cnksr1	443	465	4.651047706604004	3.0453136142559133e-46	1	1.0	['Lange2023', 'Sur2023']	678	567	0.5514678061008453	0.0739999990910291	7.366237503953871	146	False	2.0224636807751364	-0.28999168	False
Cluster	intestinal_epithelium_861	hsd20b2	194	250	6.350736618041992	1.0044471071077088e-61	1	1.0	['Lange2023', 'Sur2023']	366	637	0.5142992436885834	0.0440000016242265	11.451093890875832	69	False	1.4562972734935848	0.08940412	False
Cluster	intestinal_epithelium_861	rgl2	428	485	4.70335054397583	3.053611888915864e-42	1	1.0	['Lange2023', 'Sur2023']	631	531	0.5687973499298096	0.0730000026524066	7.699963912248294	124	False	1.7223712902437822	-0.15901732	False
Cluster	intestinal_epithelium_861	cygb1	445	597	4.050955772399902	7.8363663301852e-42	2	0.5	['Sur2023']	548	611	0.53125	0.0599999986588954	8.725410027896503	120	False	2.9870270062682085	1.5530819	True
Cluster	intestinal_epithelium_861	acadm	1340	569	3.8317060470581055	2.442867178826349e-52	1	1.0	['Lange2023', 'Sur2023']	2073	92	0.8509469628334045	0.3680000007152557	2.308799352796809	89	False	3.680462295532621	-0.498699	False
Cluster	intestinal_epithelium_861	nck1a	485	481	4.408483505249023	9.824535996157271e-50	2	0.5	['Sur2023']	747	557	0.5562499761581421	0.0839999988675117	6.555882159795313	118	False	2.1228366399443943	0.033926036	False
Cluster	intestinal_epithelium_861	apoa2	1006	444	4.327896118164063	1.2350578476924445e-58	1	1.0	['Lange2023', 'Sur2023']	1660	147	0.7857954800128937	0.2450000047683715	3.1983555478127883	209	False	2.9453326856950124	2.5183914	True
Cluster	intestinal_epithelium_861	RNF14	151	315	6.332586765289307	6.044198133168126e-47	1	1.0	['Lange2023', 'Sur2023']	191	683	0.496164783835411	0.0220000008121132	21.61585940351672	41	False	0.804842334034638	-0.53029686	False
Cluster	intestinal_epithelium_861	ano9b	259	414	5.124311447143555	2.9666419757652415e-44	1	1.0	['Lange2023', 'Sur2023']	353	658	0.5071022808551788	0.0400000009685754	12.392738264679911	104	False	1.510581168565357	-0.46357855	False
Cluster	intestinal_epithelium_861	stxbp2	471	368	4.807611465454102	5.735892001221788e-61	1	1.0	['Lange2023', 'Sur2023']	826	521	0.5742897689342499	0.0929999984800815	6.120104023790519	146	False	2.183544168442893	-0.5066099	False
Cluster	intestinal_epithelium_861	ddit3	1084	375	4.589785099029541	4.0235995570824144e-66	1	1.0	['Lange2023', 'Sur2023']	1857	214	0.7386363744735718	0.2629999965429306	2.801652970299548	188	False	3.7312243730467487	0.43182898	False
Cluster	intestinal_epithelium_861	si:ch211-105j21.9	469	446	4.589113235473633	2.8411343738808868e-50	1	1.0	['Lange2023', 'Sur2023']	740	541	0.5655303001403809	0.0800000019371509	6.994201069031575	174	False	1.8102235564093088	-0.45250234	False
Cluster	intestinal_epithelium_861	tjp2a	879	709	3.5937061309814453	2.440752509890544e-39	1	1.0	['Lange2023', 'Sur2023']	1189	492	0.5869318246841431	0.1319999992847442	4.420540058992178	212	False	2.831349625047016	-0.46800867	False
Cluster	intestinal_epithelium_861	cib1	711	376	4.657141208648682	3.595353711341259e-64	1	1.0	['Lange2023', 'Sur2023']	1247	391	0.6322443187236786	0.159000001847744	3.957776946317	107	False	2.3752092616226714	-0.56952095	False
Cluster	intestinal_epithelium_861	galnt6	383	359	5.027144908905029	1.330420723296962e-56	1	1.0	['Lange2023', 'Sur2023']	666	585	0.5419507622718811	0.0739999990910291	7.239343584696443	108	False	2.188684090260282	-0.31432083	False
Cluster	intestinal_epithelium_861	macc1	318	439	5.095930099487305	1.7576215528853675e-41	1	1.0	['Lange2023', 'Sur2023']	469	622	0.526467815041542	0.0530000012367963	9.767922277048354	106	False	1.5156879029597348	-0.3322086	False
Cluster	intestinal_epithelium_861	npdc1a	146	195	6.5166215896606445	9.399277391444614e-77	1	1.0	['Lange2023', 'Sur2023']	301	600	0.5350852459669113	0.0390000008046627	13.402130879567911	54	False	1.84031008353508	0.18363358	False
Cluster	intestinal_epithelium_861	slc2a1b	506	596	4.363887786865234	1.0355911839094275e-35	1	1.0	['Lange2023', 'Sur2023']	670	433	0.6122159063816071	0.0849999990314245	7.130417596371566	96	False	1.790122941300495	0.07598678	False
Cluster	intestinal_epithelium_861	zgc:101040	97	349	6.968259811401367	2.6511636365840963e-36	2	0.5	['Sur2023']	31	778	0.4468750059604645	0.0040000001899898	89.57499778842562	14	False	0.8017203012952204	1.2120166	True
Cluster	intestinal_epithelium_861	tmod2	909	869	3.100277900695801	2.407898169426092e-34	2	0.5	['Sur2023']	1069	408	0.621874988079071	0.1340000033378601	4.613888686507822	111	False	3.551193525750737	-0.31057492	False
Cluster	intestinal_epithelium_861	tm4sf4	55	109	8.559622764587402	5.9201734118550966e-86	1	1.0	['Lange2023', 'Sur2023']	112	632	0.5172822028398514	0.0139999995008111	34.552148005860005	24	False	1.2318369384375278	1.1962034	True
Cluster	intestinal_epithelium_861	mid1ip1l	1037	711	3.571674108505249	1.0157633727203479e-39	1	1.0	['Lange2023', 'Sur2023']	1447	353	0.655350387096405	0.1840000003576278	3.547839923392425	140	False	3.240905202252914	-0.0076162694	False
Cluster	intestinal_epithelium_861	metrnla	1090	769	3.3738818168640137	2.6511968530648534e-39	2	0.5	['Sur2023']	1474	297	0.684374988079071	0.1879999935626983	3.626322811760872	235	False	3.9133441710861927	0.2693861	False
Cluster	intestinal_epithelium_861	XLOC_044191	1153	425	4.4367523193359375	3.281184801552162e-58	1	1.0	['Lange2023', 'Sur2023']	1910	174	0.7673768997192383	0.2730000019073486	2.804295234928721	281	False	3.383459278284304	0.25720948	False
Cluster	intestinal_epithelium_861	fosl1a	848	667	3.756314277648926	2.0748963449096e-40	1	1.0	['Lange2023', 'Sur2023']	1181	368	0.647537887096405	0.1449999958276748	4.442040449520836	205	False	2.8960889057918444	0.075226	False
Cluster	intestinal_epithelium_861	fuca2	489	552	4.168027400970459	2.1632916227502482e-44	2	0.5	['Sur2023']	682	616	0.528124988079071	0.0719999969005584	7.248287815681031	132	False	2.4726625135962093	-0.10842262	False
Cluster	intestinal_epithelium_861	zmp:0000001114	514	609	4.10667085647583	1.8058420397445816e-39	1	1.0	['Lange2023', 'Sur2023']	673	566	0.5525568127632141	0.0729999989271164	7.480497578228612	159	False	2.147827446433594	-0.3765342	False
Cluster	intestinal_epithelium_861	CR855311.1	178	353	5.911396503448486	6.899239899230678e-44	2	0.5	['Sur2023']	226	748	0.4625000059604645	0.0240000002086162	18.54000008370876	60	False	1.636915392181545	1.1789111	True
Cluster	intestinal_epithelium_861	fadd	334	502	4.811474800109863	3.46727611233334e-39	1	1.0	['Lange2023', 'Sur2023']	440	598	0.5353693068027496	0.0540000004693865	9.752169131367497	62	False	1.4138726415510303	-0.17284141	False
Cluster	intestinal_epithelium_861	ankrd22	354	445	4.901837348937988	4.979580110474465e-44	1	1.0	['Lange2023', 'Sur2023']	531	594	0.5374053120613098	0.0590000003576278	8.973421814202736	123	False	1.554813704330036	-0.4007548	False
Cluster	intestinal_epithelium_861	DHDH	866	622	3.772109031677246	5.901260482052073e-47	2	0.5	['Sur2023']	1259	404	0.625	0.1539999991655349	4.038709699162335	159	False	2.899551382718306	-0.6291615	False
Cluster	intestinal_epithelium_861	ddt	1074	655	3.616368532180786	6.759138642594213e-47	2	0.5	['Sur2023']	1556	235	0.7250000238418579	0.2220000028610229	3.255605446311641	109	False	3.764556761446801	-0.37960225	False
Cluster	intestinal_epithelium_861	badb	559	634	3.855623722076416	2.4493220679831416e-41	2	0.5	['Sur2023']	730	593	0.5375000238418579	0.0799999982118606	6.648148589255234	119	False	2.578224638020989	-0.4352307	False
Cluster	intestinal_epithelium_861	ebp	351	603	4.246551513671875	6.260738341194884e-37	2	0.5	['Sur2023']	368	717	0.481249988079071	0.0399999991059303	11.762195087690072	98	False	2.186537569464232	-0.46419606	False
Cluster	intestinal_epithelium_861	wdr37	348	576	4.274135589599609	1.0696412047751547e-39	2	0.5	['Sur2023']	392	680	0.496874988079071	0.0480000004172325	10.160713955912058	19	False	2.272710941118462	-0.31550696	False
Cluster	intestinal_epithelium_861	zgc:165423	46	115	8.805309295654297	1.2511820363624743e-78	1	1.0	['Lange2023', 'Sur2023']	83	673	0.5016572028398514	0.0110000004060566	41.88809881924255	16	False	0.9275710276281176	0.6288906	True
Cluster	intestinal_epithelium_861	fhdc3	506	664	4.005800247192383	8.901722018574642e-34	1	1.0	['Lange2023', 'Sur2023']	602	583	0.5427083373069763	0.0719999987632036	7.448059541352183	35	False	2.0996971496254293	-0.27366817	False
Cluster	intestinal_epithelium_861	adam10a	1163	1014	2.8269848823547363	7.940496554367151e-28	2	0.5	['Sur2023']	1335	382	0.637499988079071	0.164000004529953	3.8696967912092513	177	False	3.865077520748622	-0.2663883	False
Cluster	intestinal_epithelium_861	sh3d21	636	558	4.104278087615967	3.0680420071473216e-45	1	1.0	['Lange2023', 'Sur2023']	949	436	0.6109848320484161	0.1110000014305114	5.4641502163561295	182	False	2.5069658667790184	0.031277806	False
Cluster	intestinal_epithelium_861	XLOC_043857	1059	597	3.789960622787476	5.307397463901815e-50	2	0.5	['Sur2023']	1597	246	0.715624988079071	0.2179999947547912	3.272260297912143	181	False	3.30675010084447	-0.4446402	False
Cluster	intestinal_epithelium_861	hsd17b4	407	442	4.738715171813965	3.2070191333925647e-48	2	0.5	['Sur2023']	632	630	0.518750011920929	0.0719999969005584	7.119863479294924	29	False	1.8088121204411085	-0.4327098	False
Cluster	intestinal_epithelium_861	coro1ca	1247	1060	2.756972551345825	2.455258544593324e-26	2	0.5	['Sur2023']	1432	335	0.6656249761581421	0.181999996304512	3.64275950611976	175	False	3.9669320703902935	-0.3476728	False
Cluster	intestinal_epithelium_861	hpgd	535	396	4.803854942321777	3.7899498047197475e-54	1	1.0	['Lange2023', 'Sur2023']	919	505	0.5811553001403809	0.1050000004470348	5.492031110238223	140	False	2.5705856868666697	0.88846785	True
Cluster	intestinal_epithelium_861	si:ch211-212k18.7	293	249	5.75285005569458	7.40638092563943e-78	1	1.0	['Lange2023', 'Sur2023']	610	563	0.5538352280855179	0.0689999982714653	7.926217739803718	120	False	2.073810963066453	0.37821412	False
Cluster	intestinal_epithelium_861	zgc:56622	94	323	7.095327377319336	7.99344568926459e-39	2	0.5	['Sur2023']	45	791	0.4406250119209289	0.006000000052154	63.08928694722375	13	False	0.4703110711230723	-0.29719305	False
Cluster	intestinal_epithelium_861	si:ch211-107o10.3	414	470	4.816822528839111	7.063298690083217e-42	1	1.0	['Lange2023', 'Sur2023']	618	607	0.5327178090810776	0.0700000002980232	7.517152209025234	77	False	1.4171054053088077	-0.484708	False
Cluster	intestinal_epithelium_861	cyba	299	298	5.499835968017578	3.753317946517319e-62	1	1.0	['Lange2023', 'Sur2023']	572	610	0.5314867496490479	0.0640000030398368	8.192103457636764	91	False	1.8641498258889444	0.10085285	False
Cluster	intestinal_epithelium_861	erbb3b	255	477	5.328239917755127	3.92308343907416e-34	1	1.0	['Lange2023', 'Sur2023']	283	546	0.5631628781557083	0.0379999997094273	14.465714932283316	59	False	1.2517303534025248	0.24785428	False
Cluster	intestinal_epithelium_861	nipal4	163	363	6.247981071472168	3.5025722739508264e-39	1	1.0	['Lange2023', 'Sur2023']	173	700	0.4894412755966186	0.0200000004842877	23.354345918399773	31	False	0.9321475410697538	0.3656008	False
Cluster	intestinal_epithelium_861	zbtb10	1259	737	3.4694302082061768	2.172063361728277e-40	1	1.0	['Lange2023', 'Sur2023']	1773	331	0.6667613685131073	0.2229999974370002	2.9810775721143226	199	False	3.4968068272095527	0.09165438	False
Cluster	intestinal_epithelium_861	aifm2	828	582	3.8980090618133545	3.4278277134600406e-48	2	0.5	['Sur2023']	1241	404	0.625	0.1580000072717666	3.937106738177852	87	False	2.9387150789150445	-0.506915	False
Cluster	intestinal_epithelium_861	chmp4bb	1209	721	3.471468210220337	3.4224819246685515e-42	2	0.5	['Sur2023']	1707	235	0.7250000238418579	0.2360000014305114	3.0632912213493024	169	False	4.008936938810766	-0.37252757	False
Cluster	intestinal_epithelium_861	nkx2.1	171	354	5.701143741607666	2.2049902569477565e-46	1	1.0	['Lange2023', 'Sur2023']	212	696	0.4903882443904876	0.0260000005364418	18.199564245462245	30	False	2.015901258267726	2.07422	True
Cluster	intestinal_epithelium_861	si:dkey-208c12.2	173	344	6.236545085906982	2.0531800194995592e-42	1	1.0	['Lange2023', 'Sur2023']	224	709	0.4852272868156433	0.0259999996051192	18.00841829358598	43	False	1.213071377247624	0.7305556	True
Cluster	intestinal_epithelium_861	lpin1	2288	2545	1.4900541305541992	0.0004204674982114	2	0.5	['Lange2023']	1749	186	0.7575757503509521	0.2520000040531158	2.9983230758830093	172	False	1.7692538341130668	0.011961518	False
Cluster	intestinal_epithelium_861	litaf	589	367	4.700504302978516	2.343673703859079e-64	1	1.0	['Lange2023', 'Sur2023']	1062	441	0.6081912815570831	0.1240000016987323	4.873530186226077	184	False	2.546501911991253	-0.45236328	False
Cluster	intestinal_epithelium_861	prdx6	1304	570	3.8532826900482178	7.53419827725925e-51	1	1.0	['Lange2023', 'Sur2023']	2012	148	0.7856534123420715	0.3119999915361404	2.5132697559553794	183	False	3.6247619491848	-0.41914117	False
Cluster	intestinal_epithelium_861	kras	1147	824	3.243786334991455	5.617849626530892e-37	2	0.5	['Sur2023']	1505	308	0.6781250238418579	0.202000007033348	3.345443351291578	105	False	3.767654356146164	-0.35726508	False
Cluster	intestinal_epithelium_861	sik1	787	394	4.627376079559326	1.6161809868130984e-58	1	1.0	['Lange2023', 'Sur2023']	1352	413	0.6197443008422852	0.1589999981224537	3.879651925790696	204	False	2.571492333464193	0.050805654	False
Cluster	intestinal_epithelium_861	vapb	1276	550	3.839529514312744	3.594339485350648e-55	2	0.5	['Sur2023']	1982	159	0.778124988079071	0.3079999983310699	2.52144010448925	143	False	4.1192630924266	-0.36784026	False
Cluster	intestinal_epithelium_861	tpd52l1	205	380	5.539745330810547	5.243417432726443e-44	1	1.0	['Lange2023', 'Sur2023']	259	708	0.4857007563114166	0.0309999994933605	15.20939887553433	43	False	1.5167421151493223	0.29304907	False
Cluster	intestinal_epithelium_861	enosf1	424	337	5.189713478088379	2.927064692618279e-58	1	1.0	['Lange2023', 'Sur2023']	772	561	0.5539772808551788	0.0870000012218952	6.306559922150266	101	False	1.5297910981675007	-0.12876248	False
Cluster	intestinal_epithelium_861	acaa1	416	519	4.424888610839844	3.9829619762958295e-43	2	0.5	['Sur2023']	573	635	0.515625	0.0659999996423721	7.710820936680664	38	False	2.082126463967252	-0.47410196	False
Cluster	intestinal_epithelium_861	ccdc28a	892	679	3.595875024795532	1.1713741685551733e-43	2	0.5	['Sur2023']	1236	424	0.6156250238418579	0.1439999938011169	4.252586553125135	212	False	2.945304728182543	-0.57925135	False
Cluster	intestinal_epithelium_861	rab11al	350	378	4.990669250488281	5.768290146385691e-54	1	1.0	['Lange2023', 'Sur2023']	592	618	0.5278882384300232	0.0629999991506338	8.263878835141913	127	False	1.998621108143548	-0.09368823	False
Cluster	intestinal_epithelium_861	LOC103910015	392	243	5.7841668128967285	2.0704130838441588e-79	1	1.0	['Lange2023', 'Sur2023']	804	522	0.5736742615699768	0.0959999971091747	5.924477099964999	69	False	2.177865556273848	-0.45882267	False
Cluster	intestinal_epithelium_861	krt1-c5	57	144	8.188122749328613	1.7677761205874816e-72	1	1.0	['Lange2023', 'Sur2023']	84	714	0.4829071909189224	0.0109999999403953	40.32559944354295	15	False	1.0793503573010503	1.519297	True
Cluster	intestinal_epithelium_861	si:ch73-61d6.3	161	297	6.003912925720215	2.546780054531089e-53	1	1.0	['Lange2023', 'Sur2023']	230	720	0.4803977459669113	0.0259999996051192	17.82954640768357	51	False	1.336824278887584	-0.0070131854	False
Cluster	intestinal_epithelium_861	sstr5	99	339	6.864241123199463	1.2683809799957175e-38	1	1.0	['Lange2023', 'Sur2023']	47	749	0.4622632563114166	0.0060000002849847	66.18046249299955	18	False	0.7157482355928045	0.42921	False
Cluster	intestinal_epithelium_861	ndfip1	1137	614	3.729055881500244	1.7479079296126823e-49	2	0.5	['Sur2023']	1697	219	0.734375	0.2440000027418136	3.0015305786545405	106	False	3.636192364070528	-0.38671997	False
Cluster	intestinal_epithelium_861	RASSF10	1364	1809	3.186753273010254	6.276446160111416e-06	2	0.5	['Lange2023']	866	517	0.5757575631141663	0.1059999987483024	5.390257662253631	34	False	1.1108966464367145	-0.050827093	False
Cluster	intestinal_epithelium_861	tex2	810	507	4.353550434112549	9.685752859726067e-47	1	1.0	['Lange2023', 'Sur2023']	1281	479	0.5927083492279053	0.1539999991655349	3.830376467253035	85	False	2.3837400565284885	-0.23908865	False
Cluster	intestinal_epithelium_861	zgc:193711	223	422	5.141949653625488	5.062382002000222e-43	1	1.0	['Lange2023', 'Sur2023']	261	713	0.4841382503509521	0.026999999769032	17.326366226885295	83	False	1.417140712970658	-0.58300734	False
Cluster	intestinal_epithelium_861	clic2	264	483	4.894406318664551	1.2811981405488575e-39	2	0.5	['Sur2023']	294	748	0.4625000059604645	0.0280000008642673	15.982758349899596	112	False	1.981094934695781	0.8501951	True
Cluster	intestinal_epithelium_861	prr15la	96	239	6.964600563049316	2.543156198480377e-57	1	1.0	['Lange2023', 'Sur2023']	140	736	0.4714962244033813	0.0159999998286366	27.79389583330803	22	False	1.260604300547301	1.1182438	True
Cluster	intestinal_epithelium_861	LOC110438125	46	196	12.199929237365724	9.544263603342502e-50	1	1.0	['Lange2023', 'Sur2023']	2	777	0.4496212154626846	0.0	450.62121546268463	3	False	0.0593924306119531	0.03884756	False
Cluster	intestinal_epithelium_861	atp10d	315	471	5.039740562438965	2.8285614338452343e-38	1	1.0	['Lange2023', 'Sur2023']	431	671	0.5019412785768509	0.0520000010728836	9.489457894259756	17	False	1.441468693537206	-0.42432228	False
Cluster	intestinal_epithelium_861	cyb5r3	603	619	3.9281060695648193	7.077079553633066e-42	2	0.5	['Sur2023']	832	604	0.534375011920929	0.0900000035762786	5.883241658030959	110	False	2.516300078503352	-0.52725106	False
Cluster	intestinal_epithelium_861	rc3h2	1126	1752	3.502291679382324	1.4288402985628626e-05	2	0.5	['Lange2023']	544	580	0.5454545617103577	0.0659999996423721	8.156038278017675	47	False	0.7378439362418496	-0.2908543	False
Cluster	intestinal_epithelium_861	hacd2	1234	704	3.511954069137573	1.0670438761652308e-42	2	0.5	['Sur2023']	1767	248	0.7124999761581421	0.2479999959468841	2.86546179828189	110	False	3.943807034717364	-0.2982472	False
Cluster	intestinal_epithelium_861	chchd7	761	589	3.914677143096924	5.282810184158122e-47	2	0.5	['Sur2023']	1113	477	0.59375	0.1360000073909759	4.341240641707992	70	False	2.6382293833613177	-0.4300926	False
Cluster	intestinal_epithelium_861	id2a	1317	397	4.414177417755127	1.886585731502474e-66	2	0.5	['Sur2023']	2208	67	0.8843749761581421	0.414000004529953	2.1334336542018986	121	False	4.941269747215972	0.7627819	False
Cluster	intestinal_epithelium_861	cab39l	1084	818	3.2538206577301025	1.2080096965268248e-37	2	0.5	['Sur2023']	1414	292	0.6875	0.1979999989271164	3.459799013627948	43	False	3.8090524225962015	-0.42048064	False
Cluster	intestinal_epithelium_861	naprt	888	476	4.261994361877441	2.1503230815512805e-54	1	1.0	['Lange2023', 'Sur2023']	1434	437	0.6108428239822388	0.1710000038146972	3.5572256419331385	123	False	2.503288927117364	-0.51180243	False
Cluster	intestinal_epithelium_861	slc37a2	1283	943	2.9446282386779785	1.3236084130737286e-30	2	0.5	['Sur2023']	1604	297	0.684374988079071	0.209999993443489	3.2482227932515606	169	False	3.870366385442384	-0.37758097	False
Cluster	intestinal_epithelium_861	jdp2b	1381	554	4.011455059051514	4.76935282631326e-48	1	1.0	['Lange2023', 'Sur2023']	2152	179	0.7633049488067627	0.3229999989271164	2.358965899190304	256	False	3.9686185994680985	0.32630318	False
Cluster	intestinal_epithelium_861	spink4	195	377	5.647383213043213	3.027959903172568e-43	2	0.5	['Sur2023']	241	758	0.4593749940395355	0.0280000008642673	15.874999321354894	32	False	1.1635094454319124	0.39351168	False
Cluster	intestinal_epithelium_861	hexb	968	389	4.47015380859375	6.163264567872486e-66	1	1.0	['Lange2023', 'Sur2023']	1651	288	0.6895833313465118	0.2140000090003013	3.21201536017398	209	False	3.3520422910160463	-0.13826543	False
Cluster	intestinal_epithelium_861	si:dkey-16l2.20	683	560	4.079260349273682	4.981384273154011e-46	2	0.5	['Sur2023']	1024	525	0.5718749761581421	0.1120000034570694	5.0696898993971	192	False	2.674465547533136	0.26456025	False
Cluster	intestinal_epithelium_861	epn1	1099	780	3.3684723377227783	4.762183462719265e-38	1	1.0	['Lange2023', 'Sur2023']	1474	380	0.6386363804340363	0.1889999955892563	3.366507343593881	80	False	3.125794604640469	-0.30761	False
Cluster	intestinal_epithelium_861	cltca	1336	1136	2.6636433601379395	4.293616880999553e-24	2	0.5	['Sur2023']	1500	335	0.6656249761581421	0.1959999948740005	3.383883215755968	126	False	4.040462431536792	-0.3543417	False
Cluster	intestinal_epithelium_861	ccdc171	430	666	3.945860385894776	4.597526886800909e-35	2	0.5	['Sur2023']	452	723	0.4781250059604645	0.0460000000894069	10.19414904359652	108	False	2.2567874195834365	-0.41297758	False
Cluster	intestinal_epithelium_861	pgam1a	929	337	4.775826454162598	1.176832142525412e-74	1	1.0	['Lange2023', 'Sur2023']	1638	277	0.6947443187236786	0.2210000082850456	3.133983300713892	123	False	3.390177375523639	0.06618077	False
Cluster	intestinal_epithelium_861	vps13c	616	685	4.056246280670166	7.032186520585457e-31	1	1.0	['Lange2023', 'Sur2023']	789	549	0.5605113804340363	0.0929999966174364	5.973525538721981	59	False	1.8419920437541568	-0.38944593	False
Cluster	intestinal_epithelium_861	pi4k2b	762	791	3.4342429637908936	1.022052728151197e-34	2	0.5	['Sur2023']	914	565	0.5531250238418579	0.1019999980926513	5.379854700030257	103	False	2.849603253754222	-0.39272466	False
Cluster	intestinal_epithelium_861	arpin	546	550	4.218255519866943	2.9941066817236082e-43	2	0.5	['Sur2023']	784	616	0.528124988079071	0.0839999988675117	6.224999942691887	105	False	2.208310119764192	-0.57033235	False
Cluster	intestinal_epithelium_861	zgc:153916	689	487	4.405019760131836	6.0044892004863386e-49	1	1.0	['Lange2023', 'Sur2023']	1105	526	0.5717803239822388	0.132999999448657	4.274480047305547	34	False	2.3143827007662705	-0.43353692	False
Cluster	intestinal_epithelium_861	hmgcra	159	392	6.134127616882324	7.076022444256786e-36	2	0.5	['Sur2023']	129	791	0.4406250119209289	0.0140000004321336	29.44166661321289	19	False	0.9795897377576814	0.026085071	False
Cluster	intestinal_epithelium_861	btr02	257	429	5.204229831695557	4.324548084146139e-41	1	1.0	['Lange2023', 'Sur2023']	335	689	0.4930397868156433	0.0379999987781047	12.667687238313585	86	False	1.160438278952055	-0.37773463	False
Cluster	intestinal_epithelium_861	impa1	927	559	3.870949506759644	3.4119226992720803e-51	2	0.5	['Sur2023']	1411	340	0.6625000238418579	0.181999996304512	3.625683263609436	134	False	3.011217338527516	-0.38107848	False
Cluster	intestinal_epithelium_861	ctsba	1467	1507	2.1497952938079834	4.053525209642786e-17	2	0.5	['Sur2023']	1342	415	0.6187499761581421	0.1560000032186508	3.9474519965138377	234	False	4.176489449654199	0.5619376	False
Cluster	intestinal_epithelium_861	pbxip1b	807	585	4.080440521240234	3.558633121108088e-43	1	1.0	['Lange2023', 'Sur2023']	1200	489	0.5880208313465118	0.1430000029504299	4.090422356097274	94	False	2.6853083907678905	0.90767294	True
Cluster	intestinal_epithelium_861	gale	847	546	4.026272296905518	9.24078096053432e-49	1	1.0	['Lange2023', 'Sur2023']	1300	425	0.6150568127632141	0.1579999960958957	3.874571244590844	138	False	2.9499394992818964	-0.087731116	False
Cluster	intestinal_epithelium_861	gadd45ba	1324	505	4.096163272857666	1.4222881811431087e-54	1	1.0	['Lange2023', 'Sur2023']	2111	207	0.7444128692150116	0.3039999976754188	2.4439766390040445	301	False	3.922656102338467	0.67450476	False
Cluster	intestinal_epithelium_861	lamc1	1079	1132	2.639021635055542	4.258026756656151e-25	2	0.5	['Sur2023']	1092	504	0.581250011920929	0.1199999973177909	4.811983676261776	211	False	3.830300943572951	0.09746965	False
Cluster	intestinal_epithelium_861	gpx1a	1343	978	2.8830819129943848	2.4119394856370668e-29	2	0.5	['Sur2023']	1671	316	0.675000011920929	0.2160000056028366	3.115207347773876	156	False	4.195877399811523	-0.0071733366	False
Cluster	intestinal_epithelium_861	arl6ip5b	757	404	4.533884525299072	1.158057913367352e-59	1	1.0	['Lange2023', 'Sur2023']	1292	409	0.6217803061008453	0.1560000032186508	3.966753460721344	181	False	2.7126815932470025	-0.16062778	False
Cluster	intestinal_epithelium_861	nfkbiz	387	466	4.856590270996094	1.9873168089006375e-41	1	1.0	['Lange2023', 'Sur2023']	568	678	0.4992897808551788	0.0599999986588954	8.201471997609998	87	False	1.769217610823756	-0.49797752	False
Cluster	intestinal_epithelium_861	sptlc1	598	828	3.330941200256348	3.2939083640039666e-33	2	0.5	['Sur2023']	614	677	0.5	0.0640000030398368	7.707691947228827	99	False	2.784408082625941	-0.5328446	False
Cluster	intestinal_epithelium_861	mid1ip1a	715	638	3.923318386077881	2.8053202484490023e-39	1	1.0	['Lange2023', 'Sur2023']	991	487	0.5895833373069763	0.1129999980330467	5.180555679797257	174	False	3.383441601718032	1.8361079	False
Cluster	intestinal_epithelium_861	zgc:153993	655	678	3.76774835586548	1.0147523479616651e-38	2	0.5	['Sur2023']	858	623	0.5249999761581421	0.0920000001788139	5.655913711255763	93	False	2.5289239356111994	-0.6194085	False
Cluster	intestinal_epithelium_861	cox17	1258	710	3.487884998321533	1.808786629759444e-42	2	0.5	['Sur2023']	1799	248	0.7124999761581421	0.2399999946355819	2.9605808798337576	229	False	3.863819036801924	-0.28430048	False
Cluster	intestinal_epithelium_861	rtn3	1141	598	3.824339628219605	1.572718541801146e-48	1	1.0	['Lange2023', 'Sur2023']	1723	354	0.6552083492279053	0.2140000090003013	3.052131729106046	175	False	3.386800403625538	-0.218146	False
Cluster	intestinal_epithelium_861	tmem229b	348	548	4.577869892120361	4.8481568997407296e-36	1	1.0	['Lange2023', 'Sur2023']	420	703	0.488352283835411	0.0460000019520521	10.411750287470891	79	False	1.720079526675291	0.0027830964	False
Cluster	intestinal_epithelium_861	osbpl2b	906	690	3.76966404914856	8.514541854652664e-37	1	1.0	['Lange2023', 'Sur2023']	1243	478	0.5933238714933395	0.1530000008642673	3.8592458971293455	40	False	2.431183399596877	-0.36248547	False
Cluster	intestinal_epithelium_861	cav1	735	405	4.49475622177124	1.7041008904189482e-60	1	1.0	['Lange2023', 'Sur2023']	1254	394	0.6311553120613098	0.1520000025629997	4.131733996546907	199	False	3.04353500418963	0.96321666	False
Cluster	intestinal_epithelium_861	htatip2	634	490	4.301735877990723	2.557384471228289e-50	1	1.0	['Lange2023', 'Sur2023']	1014	536	0.5675662755966187	0.1149999983608722	4.9014334795749495	125	False	2.3040087470233166	-0.33322087	False
Cluster	intestinal_epithelium_861	plekha6	896	541	4.104374408721924	2.093095868857939e-47	1	1.0	['Lange2023', 'Sur2023']	1380	414	0.6187973320484161	0.1660000011324882	3.711361244582893	145	False	2.515283297050749	-0.11944405	False
Cluster	intestinal_epithelium_861	mtfp1	916	393	4.444393634796143	1.3016855536146113e-65	1	1.0	['Lange2023', 'Sur2023']	1558	357	0.6545928120613098	0.1959999948740005	3.3278823813199647	164	False	2.9213084099232645	-0.51351476	False
Cluster	intestinal_epithelium_861	wipf2a	924	604	3.891642808914185	4.577023102529072e-45	1	1.0	['Lange2023', 'Sur2023']	1363	445	0.6067708432674408	0.159000001847744	3.7985677265541256	171	False	2.683413171940335	-0.47905102	False
Cluster	intestinal_epithelium_861	prkab1b	1299	708	3.4656665325164795	1.8608795163328333e-43	2	0.5	['Sur2023']	1868	212	0.7406250238418579	0.2739999890327453	2.696818376067461	109	False	3.777889227755276	-0.4772868	False
Cluster	intestinal_epithelium_861	rac1b	932	1030	2.7794606685638428	1.2957161301469703e-27	2	0.5	['Sur2023']	950	577	0.546875	0.1080000028014183	5.026376017605672	74	False	3.304320348640647	-0.5566724	False
Cluster	intestinal_epithelium_861	si:ch211-151g22.1	2560	2836	0.5579270720481873	0.0688125409642632	2	0.5	['Lange2023']	2117	186	0.7575757503509521	0.3459999859333038	2.1860973518793068	39	False	3.0627247683377927	-0.38474992	False
Cluster	intestinal_epithelium_861	hsd11b1la	470	457	4.590401649475098	3.648538764602548e-48	1	1.0	['Lange2023', 'Sur2023']	734	625	0.5247632563114166	0.0769999995827674	6.74055460415122	135	False	1.932941332176336	-0.3841175	False
Cluster	intestinal_epithelium_861	glo1	1456	609	3.7274458408355713	2.2466485496709218e-50	2	0.5	['Sur2023']	2225	104	0.8374999761581421	0.3779999911785126	2.21240104399686	224	False	4.273996840821168	-0.5691291	False
Cluster	intestinal_epithelium_861	atp8b1	594	806	3.614473342895508	9.983214735454036e-29	1	1.0	['Lange2023', 'Sur2023']	629	601	0.5348958373069763	0.0659999996423721	7.998445375633482	157	False	2.12206031541608	-0.40906328	False
Cluster	intestinal_epithelium_861	CR318588.3	142	366	6.333950042724609	3.229976715413386e-38	2	0.5	['Sur2023']	118	818	0.4250000119209289	0.0120000001043081	32.76923142329475	29	False	1.081299501471661	0.8369578	True
Cluster	intestinal_epithelium_861	pdlim5b	703	622	4.091960906982422	1.8362250020178726e-38	1	1.0	['Lange2023', 'Sur2023']	989	566	0.5525568127632141	0.113000001758337	4.855761440571483	73	False	2.294344804367946	-0.008667123	False
Cluster	intestinal_epithelium_861	ano10a	474	400	4.839047431945801	7.965121645458984e-52	1	1.0	['Lange2023', 'Sur2023']	803	618	0.5278882384300232	0.0859999991953373	6.079175210594354	98	False	1.9403720906190849	-0.5818296	False
Cluster	intestinal_epithelium_861	micu1	1064	745	3.61630654335022	1.0277891854394295e-34	1	1.0	['Lange2023', 'Sur2023']	1455	465	0.5995738804340363	0.1719999946653843	3.4715254274756666	112	False	2.210811216019091	-0.49079034	False
Cluster	intestinal_epithelium_861	mif	1326	498	4.018804550170898	1.101310957433865e-58	2	0.5	['Sur2023']	2124	100	0.840624988079071	0.3819999992847442	2.1974542810726185	62	False	4.124132959174909	-0.4451205	False
Cluster	intestinal_epithelium_861	ceacam1	67	201	8.124049186706543	2.2564604383675013e-57	1	1.0	['Lange2023', 'Sur2023']	53	770	0.4532196968793869	0.0069999999832361	56.777462228899154	11	False	0.8839528402986343	1.5981506	True
Cluster	intestinal_epithelium_861	cyp2aa6	465	455	4.590622901916504	2.4412720509511495e-48	1	1.0	['Lange2023', 'Sur2023']	724	625	0.5247632563114166	0.0769999995827674	6.74055460415122	123	False	2.118045331325837	0.20792454	False
Cluster	intestinal_epithelium_861	erbb3a	332	399	5.021274089813232	2.6667986472211333e-48	1	1.0	['Lange2023', 'Sur2023']	536	656	0.5075757503509521	0.0570000000298023	8.768547415338432	109	False	1.606935109534809	0.17954043	False
Cluster	intestinal_epithelium_861	fam102ab	939	723	3.692112445831299	9.590085446634716e-36	1	1.0	['Lange2023', 'Sur2023']	1267	426	0.6147253811359406	0.152999997138977	3.998216834902147	151	False	2.458456850349547	-0.354877	False
Cluster	intestinal_epithelium_861	chmp5b	1380	535	3.900959968566896	1.4973979425335746e-55	2	0.5	['Sur2023']	2170	97	0.84375	0.3759999871253967	2.2407162568921297	167	False	4.3892114123581605	-0.31866935	False
Cluster	intestinal_epithelium_861	golgb1	1420	983	2.94039249420166	1.2552690312145714e-27	2	0.5	['Sur2023']	1796	208	0.7437499761581421	0.2619999945163727	2.831749017819005	126	False	4.203245683500025	-0.29940447	False
Cluster	intestinal_epithelium_861	XLOC_039817	353	407	5.13516902923584	3.627673873334772e-45	1	1.0	['Lange2023', 'Sur2023']	568	687	0.4935132563114166	0.0609999997541308	7.976020294717323	62	False	1.627890612670272	-0.085634276	False
Cluster	intestinal_epithelium_861	tmem54a	626	475	4.319601535797119	1.78974744460107e-52	1	1.0	['Lange2023', 'Sur2023']	1016	535	0.5680397748947144	0.1099999994039535	5.126484486039074	200	False	2.658454461408005	-0.18445753	False
Cluster	intestinal_epithelium_861	hmgcl	876	724	3.506727457046509	8.420990502166753e-41	2	0.5	['Sur2023']	1169	483	0.590624988079071	0.1379999965429306	4.256294984125023	112	False	2.96573208197969	-0.49112368	False
Cluster	intestinal_epithelium_861	meis1a	900	677	3.673098087310791	1.5304620334153003e-41	2	0.5	['Sur2023']	1248	477	0.59375	0.1420000046491623	4.159090773872112	199	False	3.1583637028329714	0.26233676	False
Cluster	intestinal_epithelium_861	chmp2bb	1218	584	3.840509414672852	4.998818012362645e-50	1	1.0	['Lange2023', 'Sur2023']	1863	269	0.7005208432674408	0.2479999959468841	2.8173528300662576	214	False	3.71639663757433	-0.2328662	False
Cluster	intestinal_epithelium_861	arhgap12a	538	526	4.559325695037842	2.8476828984384428e-39	1	1.0	['Lange2023', 'Sur2023']	794	624	0.5249053090810776	0.0839999988675117	6.187121365740233	108	False	1.7437344638816905	-0.6119276	False
Cluster	intestinal_epithelium_861	znf385c	290	582	4.635922908782959	6.619779016370414e-32	1	1.0	['Lange2023', 'Sur2023']	272	627	0.5223958492279053	0.0319999996572732	15.860480444355016	69	False	1.7206695799520757	0.5747026	True
Cluster	intestinal_epithelium_861	kbtbd11	376	621	4.701901435852051	7.84101527159925e-28	1	1.0	['Lange2023', 'Sur2023']	395	551	0.5595644116401672	0.0529999993741512	10.380822558092447	45	False	1.3393612084860071	-0.04934455	False
Cluster	intestinal_epithelium_861	aldh1l1	796	623	3.996526718139648	4.522800985634724e-40	1	1.0	['Lange2023', 'Sur2023']	1140	502	0.5817708373069763	0.1360000036656856	4.253801618349465	73	False	2.5285292178673293	-0.26578143	False
Cluster	intestinal_epithelium_861	tmem18	1116	779	3.325879096984864	1.3987079654185905e-39	2	0.5	['Sur2023']	1500	360	0.653124988079071	0.1899999976158142	3.4247382002318494	150	False	3.3591365706396874	-0.5574482	False
Cluster	intestinal_epithelium_861	srebf2	915	931	3.027622699737549	8.693139526596609e-30	2	0.5	['Sur2023']	1018	581	0.543749988079071	0.1120000034570694	4.8207962071968495	104	False	3.2961354018608744	-0.44426274	False
Cluster	intestinal_epithelium_861	CABZ01086029.1	361	517	4.603738784790039	1.1507911910299024e-39	2	0.5	['Sur2023']	473	748	0.4625000059604645	0.0460000000894069	9.861702235718289	120	False	1.8445776736139547	-0.6714924	False
Cluster	intestinal_epithelium_861	CABZ01079427.1	551	352	4.888809680938721	7.393702057106549e-63	1	1.0	['Lange2023', 'Sur2023']	992	534	0.5685132443904877	0.1119999960064888	5.039940393960585	135	False	2.459563773774514	-0.38729185	False
Cluster	intestinal_epithelium_861	lamtor5	1201	820	3.222521543502808	3.23498376333421e-38	2	0.5	['Sur2023']	1597	297	0.684374988079071	0.209999993443489	3.2482227932515606	159	False	3.6192533156509175	-0.44593018	False
Cluster	intestinal_epithelium_861	nudt9	726	424	4.42560625076294	8.753140876871999e-59	1	1.0	['Lange2023', 'Sur2023']	1225	473	0.5961647927761078	0.1460000053048133	4.062345382490637	116	False	2.801558968273285	-0.31404406	False
Cluster	intestinal_epithelium_861	bcam	1174	725	3.529632806777954	5.332476820083941e-40	2	0.5	['Sur2023']	1642	264	0.703125	0.2160000056028366	3.2448155844231725	223	False	4.305802302774597	0.80425954	False
Cluster	intestinal_epithelium_861	akt2l	404	562	4.4187188148498535	4.511785471502763e-38	2	0.5	['Sur2023']	508	732	0.4749999940395355	0.0540000014007091	8.654545125764272	52	False	1.7273883964282446	-0.5894605	False
Cluster	intestinal_epithelium_861	mbpb	983	733	3.493640184402466	4.566342590082319e-40	1	1.0	['Lange2023', 'Sur2023']	1326	440	0.6088068187236786	0.1540000028908252	3.9342374667773257	206	False	3.4112730488455587	0.8252783	False
Cluster	intestinal_epithelium_861	prkar2aa	1351	967	2.900296211242676	4.064333735618849e-30	2	0.5	['Sur2023']	1691	274	0.6968749761581421	0.2220000028610229	3.1294841578682338	190	False	3.94569637972923	-0.35132447	False
Cluster	intestinal_epithelium_861	etfa	1315	774	3.3253493309021	7.482966139342569e-40	2	0.5	['Sur2023']	1829	208	0.7437499761581421	0.270000010728836	2.748154784773579	105	False	3.906022544696914	-0.57101595	False
Cluster	intestinal_epithelium_861	dsc2l	1005	873	3.3051886558532715	1.222971211864554e-28	1	1.0	['Lange2023', 'Sur2023']	1230	388	0.6336174309253693	0.1509999968111515	4.175114764731433	175	False	2.5561756829596383	0.16674906	False
Cluster	intestinal_epithelium_861	leng9	240	523	5.334906101226807	5.0230723393633993e-29	1	1.0	['Lange2023', 'Sur2023']	205	693	0.4916193187236786	0.0259999996051192	18.24516021956821	19	False	1.000792437923983	-0.4799924	False
Cluster	intestinal_epithelium_861	tmem30b	716	787	3.5428683757781982	1.4146681669585766e-31	1	1.0	['Lange2023', 'Sur2023']	846	614	0.5295928120613098	0.0850000008940696	6.169683797037007	186	False	2.6692136608552026	-0.21755373	False
Cluster	intestinal_epithelium_861	npepl1	1436	1689	1.996883630752564	1.3169293418697835e-14	2	0.5	['Sur2023']	1116	525	0.5718749761581421	0.1260000020265579	4.510826511942448	138	False	3.877637660017668	-0.5399126	False
Cluster	intestinal_epithelium_861	gstk1	825	441	4.387473583221436	4.039375967455394e-58	1	1.0	['Lange2023', 'Sur2023']	1373	432	0.6124053001403809	0.1639999970793724	3.717607945443208	136	False	2.213838214233237	-0.5692542	False
Cluster	intestinal_epithelium_861	pld1a	232	458	5.348407745361328	3.499184089913913e-36	2	0.5	['Sur2023']	255	794	0.4375	0.0280000008642673	15.120689204540758	37	False	1.1972136197904129	-0.38692036	False
Cluster	intestinal_epithelium_861	rab11fip1a	382	551	4.4748125076293945	5.627255623142266e-38	2	0.5	['Sur2023']	473	748	0.4625000059604645	0.0460000000894069	9.861702235718289	120	False	1.577586582683404	-0.19496323	False
Cluster	intestinal_epithelium_861	larp7	984	972	2.928417205810547	8.315945107943121e-29	2	0.5	['Sur2023']	1088	525	0.5718749761581421	0.1299999952316284	4.373091580234105	49	False	3.503420612072438	-0.32163903	False
Cluster	intestinal_epithelium_861	wbp2nl	1261	552	3.8569881916046143	8.174246302316802e-53	2	0.5	['Sur2023']	1960	129	0.8031250238418579	0.3100000023841858	2.585610989316016	148	False	3.9911612701291097	-0.5138024	False
Cluster	intestinal_epithelium_861	ier2a	1636	906	3.128648042678833	2.1280723477705205e-29	1	1.0	['Lange2023', 'Sur2023']	2255	113	0.8248579800128937	0.3739999979734421	2.202287958602554	295	False	4.645722148033398	0.24412142	False
Cluster	intestinal_epithelium_861	sowahd	129	261	6.834846019744873	1.8167901070436698e-52	1	1.0	['Lange2023', 'Sur2023']	192	755	0.4605587124824524	0.0219999994151294	20.067770618239173	20	False	0.7448111814927536	-0.23331551	False
Cluster	intestinal_epithelium_861	tmem256	1232	659	3.6846303939819336	5.078826950141274e-44	1	1.0	['Lange2023', 'Sur2023']	1810	346	0.6589488685131073	0.2320000007748603	2.8323985678901025	149	False	3.01508382784504	-0.30471355	False
Cluster	intestinal_epithelium_861	SGPP2	856	1794	3.845700263977051	0.0009799501005603	2	0.5	['Lange2023']	70	766	0.4545454680919647	0.0080000003799796	50.61616098431728	22	False	0.5009761835314166	-0.32976237	False
Cluster	intestinal_epithelium_861	zgc:112148	357	491	4.828403472900391	1.2683329539401574e-39	2	0.5	['Sur2023']	490	758	0.4593749940395355	0.0480000004172325	9.395407961621752	95	False	1.4990040850404152	-0.4262074	False
Cluster	intestinal_epithelium_861	b3gnt3.4	226	447	5.54042387008667	5.482473588766346e-35	2	0.5	['Sur2023']	248	803	0.4312500059604645	0.0240000002086162	17.290000094139575	65	False	1.2674188306242615	0.0071368665	False
Cluster	intestinal_epithelium_861	ical1	521	470	4.541703701019287	3.4137592751164256e-47	1	1.0	['Lange2023', 'Sur2023']	823	620	0.5274147689342499	0.0910000018775463	5.743638675546764	67	False	2.233602046555641	-0.05359857	False
Cluster	intestinal_epithelium_861	ifi45	292	439	5.279099464416504	1.1961373872669004e-39	2	0.5	['Sur2023']	418	771	0.453125	0.0419999994337558	10.561046650700712	85	False	1.60275362590252	0.6509423	True
Cluster	intestinal_epithelium_861	pdgfab	370	462	4.846375465393066	3.9639647608929695e-42	1	1.0	['Lange2023', 'Sur2023']	542	701	0.4888257533311844	0.058000000193715	8.302131385134512	64	False	1.6736290289291342	0.1625231	False
Cluster	intestinal_epithelium_861	si:ch73-184c24.1	266	513	5.294033527374268	6.803266718218893e-31	1	1.0	['Lange2023', 'Sur2023']	270	685	0.4947443157434463	0.0289999991655349	16.52481098442744	83	False	0.9165792946842032	-0.50444794	False
Cluster	intestinal_epithelium_861	bambia	1297	1001	2.9004228115081787	2.3403432010398497e-27	2	0.5	['Sur2023']	1572	439	0.609375	0.1780000030994415	3.4099161420735435	239	False	4.02269798457144	0.9296829	False
Cluster	intestinal_epithelium_861	si:dkey-112e7.2	1328	553	3.865645170211792	1.5910339025682737e-52	2	0.5	['Sur2023']	2072	129	0.8031250238418579	0.3240000009536743	2.474230835329992	237	False	4.089722371611638	-0.49522015	False
Cluster	intestinal_epithelium_861	LOC110438215	1236	2170	2.721425294876098	0.0387370605772141	2	0.5	['Lange2023']	304	711	0.4848484992980957	0.0340000018477439	13.881384961395716	72	False	0.669140645862784	-0.37150475	False
Cluster	intestinal_epithelium_861	chmp4c	477	571	4.375105857849121	3.322037426316363e-38	1	1.0	['Lange2023', 'Sur2023']	636	678	0.4992897808551788	0.0640000011771917	7.696765719917074	135	False	2.0136349590382525	-0.2694945	False
Cluster	intestinal_epithelium_861	IYD	152	369	6.36366605758667	1.4336965481061414e-37	2	0.5	['Sur2023']	138	824	0.421875	0.0140000004321336	28.19166585449545	21	False	0.6323687098630905	-0.05630667	False
Cluster	intestinal_epithelium_861	creb3l3l	837	565	3.991336107254028	8.993470645361123e-48	1	1.0	['Lange2023', 'Sur2023']	1269	440	0.6088068187236786	0.1520000025629997	3.9856654150877073	151	False	2.618968333116369	-0.19344589	False
Cluster	intestinal_epithelium_861	CABZ01068248.1	314	524	4.832172393798828	9.219253886335699e-35	1	1.0	['Lange2023', 'Sur2023']	377	733	0.4742897748947143	0.0399999991059303	11.592433786808726	96	False	1.3062141007759442	-0.3949692	False
Cluster	intestinal_epithelium_861	si:dkey-172h23.2	542	607	4.366481781005859	7.034819509674006e-34	1	1.0	['Lange2023', 'Sur2023']	721	631	0.5181818157434464	0.0780000006780028	6.571921661869175	87	False	1.8082003558379909	-0.13451226	False
Cluster	intestinal_epithelium_861	map3k21	980	756	3.627037763595581	1.4460552427912438e-32	1	1.0	['Lange2023', 'Sur2023']	1299	559	0.5552083402872086	0.1410000026226043	3.9169600705251546	163	False	2.282937587144448	-0.19507845	False
Cluster	intestinal_epithelium_861	ldlra	252	472	5.408725738525391	1.9371897460332217e-33	1	1.0	['Lange2023', 'Sur2023']	284	727	0.4769412875175476	0.0339999999850988	13.655465363457996	35	False	0.6705000059525128	-0.19391194	False
Cluster	intestinal_epithelium_861	si:ch211-214j24.14	189	412	5.985213279724121	7.922271301289349e-35	2	0.5	['Sur2023']	195	818	0.4250000119209289	0.0199999995529651	20.28571528520716	34	False	0.9897972584871444	0.07977705	False
Cluster	intestinal_epithelium_861	mapre3a	1434	2487	1.8990660905838013	0.078234358816039	2	0.5	['Lange2023']	314	711	0.4848484992980957	0.0379999987781047	12.45765421846266	41	False	1.2285797330729988	0.096397445	False
Cluster	intestinal_epithelium_861	abcg2a	191	417	5.739636898040772	1.0150007781641624e-36	2	0.5	['Sur2023']	195	808	0.4281249940395355	0.0199999995529651	20.434523960689503	37	False	1.5180121666390036	0.9505584	True
Cluster	intestinal_epithelium_861	arg2	1620	2532	1.5885117053985596	0.0009759064710609	2	0.5	['Lange2023']	597	636	0.5151515007019043	0.0640000030398368	7.940791947126032	98	False	1.829461625735734	0.53449243	True
Cluster	intestinal_epithelium_861	myo5aa	765	750	3.706353187561035	2.049989673311007e-31	1	1.0	['Lange2023', 'Sur2023']	962	494	0.5850378721952438	0.1099999994039535	5.279620498577864	156	False	2.4049749297066647	0.14311658	False
Cluster	intestinal_epithelium_861	si:ch73-185c24.2	126	373	7.0759992599487305	4.0191627594239517e-32	1	1.0	['Lange2023', 'Sur2023']	75	775	0.4508522748947143	0.009000000078231	45.18522713598245	14	False	0.439414398695074	0.11596865	False
Cluster	intestinal_epithelium_861	nrg1	439	630	4.323083877563477	1.499398244053134e-31	1	1.0	['Lange2023', 'Sur2023']	507	681	0.4967803061008453	0.0529999993741512	9.218153923518807	106	False	1.9109823983658167	0.21466391	False
Cluster	intestinal_epithelium_861	ptbp3	1207	808	3.2719316482543945	7.91757387679549e-38	2	0.5	['Sur2023']	1617	335	0.6656249761581421	0.2060000002384185	3.22041050913206	168	False	3.8026850723492425	-0.14093931	False
Cluster	intestinal_epithelium_861	ubl3a	1213	1027	2.777906656265259	8.252243567759697e-28	2	0.5	['Sur2023']	1413	415	0.6187499761581421	0.1720000058412552	3.582369683425472	111	False	3.704072251688103	-0.19178179	False
Cluster	intestinal_epithelium_861	chchd3a	932	701	3.572960138320923	5.067288148437462e-41	2	0.5	['Sur2023']	1279	504	0.581250011920929	0.1480000019073486	3.9077181507889134	124	False	2.8644281100764224	-0.51871467	False
Cluster	intestinal_epithelium_861	usp43a	840	1484	4.181097507476807	2.315759441704465e-06	2	0.5	['Lange2023']	355	711	0.4848484992980957	0.0419999994337558	11.29880245804596	43	False	0.552719029443251	-0.26760134	False
Cluster	intestinal_epithelium_861	cabp2b	201	451	5.959441661834717	7.173768669600217e-31	1	1.0	['Lange2023', 'Sur2023']	180	789	0.4419507533311844	0.018999999272637	22.14753847202414	23	False	1.0185313158165763	0.5379354	True
Cluster	intestinal_epithelium_861	nipal3	453	521	4.496776580810547	1.4794453516009884e-40	1	1.0	['Lange2023', 'Sur2023']	639	696	0.4903882443904876	0.0650000013411045	7.445276278872638	101	False	1.7962021752708692	-0.5617497	False
Cluster	intestinal_epithelium_861	hagh	591	714	3.71635365486145	2.1724777924094121e-35	2	0.5	['Sur2023']	718	712	0.484375	0.0680000036954879	7.03441991310704	149	False	2.2605121453621364	-0.42860353	False
Cluster	intestinal_epithelium_861	soga3	902	1795	4.187180042266846	0.0214919161673246	2	0.5	['Lange2023']	132	766	0.4545454680919647	0.0160000007599592	26.7967910427939	5	False	0.333992888733657	0.17903356	False
Cluster	intestinal_epithelium_861	shha	356	402	4.82508659362793	2.254419191527134e-52	1	1.0	['Lange2023', 'Sur2023']	578	637	0.5142992436885834	0.0640000011771917	7.927680528556667	69	False	3.050159987794173	2.5223541	False
Cluster	intestinal_epithelium_861	ptpn3	357	509	4.746158123016357	6.541838353323271e-39	2	0.5	['Sur2023']	472	771	0.453125	0.0460000000894069	9.662234024172957	104	False	1.5614974491124665	-0.6420761	False
Cluster	intestinal_epithelium_861	fbxo25	492	565	4.4276323318481445	2.333842733469496e-37	1	1.0	['Lange2023', 'Sur2023']	673	649	0.5097537785768509	0.0730000007897615	6.902078015214258	71	False	1.6450603479000714	-0.119042754	False
Cluster	intestinal_epithelium_861	eps8a	220	444	5.569369792938232	3.910384947834291e-35	1	1.0	['Lange2023', 'Sur2023']	229	764	0.4560132473707199	0.0270000007003545	16.321901283557203	22	False	1.1243090249600505	-0.022314275	False
Cluster	intestinal_epithelium_861	hkdc1	131	398	6.295373439788818	4.523943296493889e-34	2	0.5	['Sur2023']	59	847	0.40625	0.006000000052154	58.17857099510729	26	False	0.8968554657669935	0.23154452	False
Cluster	intestinal_epithelium_861	enc3	816	740	3.570371389389038	1.2365676312862828e-36	1	1.0	['Lange2023', 'Sur2023']	1059	591	0.5394412875175476	0.1129999980330467	4.740713130195692	131	False	2.8271143110587738	0.20915541	False
Cluster	intestinal_epithelium_861	fat2	1983	2608	1.506064772605896	0.0300935750588984	2	0.5	['Lange2023']	1130	580	0.5454545617103577	0.1220000013709068	4.442719964388639	133	False	2.062239789533418	0.0785118	False
Cluster	intestinal_epithelium_861	zbtb8os	1171	959	2.9112820625305176	2.0983292868809416e-30	2	0.5	['Sur2023']	1403	431	0.612500011920929	0.1659999936819076	3.673652904978488	159	False	3.423002560633355	-0.55936205	False
Cluster	intestinal_epithelium_861	pdia5	1156	991	2.8572773933410645	1.9977811911971398e-28	2	0.5	['Sur2023']	1348	415	0.6187499761581421	0.164000004529953	3.7560603584446377	130	False	3.5893322678032007	-0.367924	False
Cluster	intestinal_epithelium_861	oclnb	455	534	4.424914836883545	6.766849919907733e-41	1	1.0	['Lange2023', 'Sur2023']	629	682	0.4966382533311844	0.0640000011771917	7.655972989517481	114	False	2.1064113110038805	0.20094608	False
Cluster	intestinal_epithelium_861	cisd1	1343	1117	2.7202582359313965	4.711895731224121e-24	1	1.0	['Lange2023', 'Sur2023']	1532	503	0.5812973380088806	0.1730000041425228	3.346536345665388	143	False	3.101522694892599	-0.4690209	False
Cluster	intestinal_epithelium_861	dnmbp	1002	764	3.417668581008911	1.149629703526147e-38	2	0.5	['Sur2023']	1332	446	0.606249988079071	0.1560000032186508	3.867834239680657	171	False	3.3470248928216217	-0.013485617	False
Cluster	intestinal_epithelium_861	frmd4ba	1293	734	3.547502517700196	1.8362250020178726e-38	1	1.0	['Lange2023', 'Sur2023']	1829	396	0.6292613744735718	0.2240000069141388	2.8011615782486747	146	False	2.967599888888702	-0.2128973	False
Cluster	intestinal_epithelium_861	pdcd6	1006	606	3.815359115600586	1.7347574401109538e-47	2	0.5	['Sur2023']	1498	399	0.628125011920929	0.1800000071525573	3.4758286577893096	178	False	3.017538423389124	0.0328693	False
Cluster	intestinal_epithelium_861	erbb2	1021	1049	2.7547600269317627	5.417250908572149e-27	2	0.5	['Sur2023']	1075	616	0.528124988079071	0.1099999994039535	4.766891810093333	169	False	3.351529691860544	-0.2718971	False
Cluster	intestinal_epithelium_861	mir22a	846	808	3.751204013824463	1.6582178923480628e-26	1	1.0	['Lange2023', 'Sur2023']	1037	485	0.5903409123420715	0.1209999993443489	4.84705668459057	141	False	1.643475221030109	-0.27790946	False
Cluster	intestinal_epithelium_861	sipa1l3	1402	971	3.0769431591033936	2.2845855360063198e-26	1	1.0	['Lange2023', 'Sur2023']	1764	416	0.6184659004211426	0.2199999950826168	2.803013186446301	44	False	2.6425531870739936	-0.38126808	False
Cluster	intestinal_epithelium_861	sod2	1126	734	3.4803690910339355	2.209375141904309e-40	1	1.0	['Lange2023', 'Sur2023']	1562	363	0.6500473320484161	0.1939999982714653	3.338704296510166	178	False	2.892032043970837	-0.43153116	False
Cluster	intestinal_epithelium_861	zgc:55262	595	588	4.133477210998535	2.6832509666258554e-41	1	1.0	['Lange2023', 'Sur2023']	848	652	0.5091382563114166	0.0880000032484531	5.731890311142017	103	False	2.121973802190401	-0.602507	False
Cluster	intestinal_epithelium_861	zgc:162939	585	594	4.097447395324707	2.192520492084384e-41	2	0.5	['Sur2023']	829	659	0.5062500238418579	0.0860000029206276	5.83045984842823	93	False	2.498334131822694	0.08211145	False
Cluster	intestinal_epithelium_861	appbp2	1268	1447	2.217371225357056	1.1856119832485993e-17	2	0.5	['Sur2023']	1072	570	0.550000011920929	0.1220000013709068	4.479674843737497	64	False	3.796302157820433	-0.3652169	False
Cluster	intestinal_epithelium_861	atp2a3	412	530	4.601984977722168	4.937231658930158e-38	1	1.0	['Lange2023', 'Sur2023']	551	724	0.4778882563114166	0.0559999998658895	8.40154837610793	89	False	1.883645087250124	0.3685099	False
Cluster	intestinal_epithelium_861	arrdc1a	317	453	4.896907329559326	5.380721550788033e-43	1	1.0	['Lange2023', 'Sur2023']	452	750	0.4616477340459823	0.0439999997615814	10.281060811048404	118	False	1.6633836168961489	-0.5128203	False
Cluster	intestinal_epithelium_861	rab11fip1b	921	647	3.8731982707977295	1.2811981405488575e-39	1	1.0	['Lange2023', 'Sur2023']	1314	487	0.5895833373069763	0.1510000005364418	3.885416679096555	161	False	2.702911439657659	0.2768902	False
Cluster	intestinal_epithelium_861	mtap	1349	1024	2.78714919090271	9.13297290927938e-28	2	0.5	['Sur2023']	1632	340	0.6625000238418579	0.209999993443489	3.144549973739972	128	False	3.786479024343912	-0.52450377	False
Cluster	intestinal_epithelium_861	mical2a	319	446	5.392334461212158	1.6962636375245405e-37	1	1.0	['Lange2023', 'Sur2023']	463	740	0.4685132503509521	0.0479999985545873	9.581903351035844	74	False	1.0206401357623267	-0.28011352	False
Cluster	intestinal_epithelium_861	c1galt1c1	1142	773	3.431854486465454	3.919477548830784e-37	1	1.0	['Lange2023', 'Sur2023']	1549	486	0.5900568068027496	0.180000003427267	3.2655071580717374	105	False	2.8814156420772625	-0.37358618	False
Cluster	intestinal_epithelium_861	wasf2	1346	1604	2.0255367755889893	2.5502387578915475e-16	2	0.5	['Sur2023']	1049	616	0.528124988079071	0.1059999987483024	4.94509340438161	200	False	3.6436169405195127	-0.4200475	False
Cluster	intestinal_epithelium_861	scamp2l	304	595	4.487727165222168	3.775958107720408e-33	2	0.5	['Sur2023']	290	818	0.4250000119209289	0.0260000005364418	15.777777905817382	100	False	1.6799743913525702	-0.19378778	False
Cluster	intestinal_epithelium_861	mfsd6b	183	432	5.695159435272217	6.222750345307075e-35	2	0.5	['Sur2023']	160	841	0.4093750119209289	0.0140000004321336	27.35833333989812	49	False	0.920710568376864	-0.46107966	False
Cluster	intestinal_epithelium_861	osbpl3a	478	626	4.451819896697998	2.672215922667416e-30	1	1.0	['Lange2023', 'Sur2023']	582	663	0.5041193068027496	0.0620000027120113	8.017766429499622	88	False	1.470142282177126	-0.57054806	False
Cluster	intestinal_epithelium_861	slc3a2a	530	665	3.993682146072388	2.80026236939582e-34	2	0.5	['Sur2023']	642	723	0.4781250059604645	0.0640000030398368	7.371153593128614	91	False	2.623215154741812	1.215939	True
Cluster	intestinal_epithelium_861	them6	794	681	3.7064287662506095	3.135578844335405e-40	2	0.5	['Sur2023']	1078	577	0.546875	0.1159999966621398	4.682692441283524	145	False	2.588326332886957	-0.25643036	False
Cluster	intestinal_epithelium_861	cers2a	1099	694	3.67165732383728	1.7377668439458457e-39	1	1.0	['Lange2023', 'Sur2023']	1560	427	0.6141098439693451	0.1910000033676624	3.203697047814453	68	False	2.911880186307309	-0.28537586	False
Cluster	intestinal_epithelium_861	si:dkey-30c15.2	127	389	6.59945011138916	1.322009099280457e-32	2	0.5	['Sur2023']	60	855	0.4000000059604645	0.006000000052154	57.28571471039738	25	False	0.4118701212720338	-0.10491352	False
Cluster	intestinal_epithelium_861	tnfrsf1a	472	473	4.626717567443848	4.0434000759378833e-45	1	1.0	['Lange2023', 'Sur2023']	723	662	0.5044507533311844	0.0759999975562095	6.564295706142175	92	False	1.8300756161683147	-0.34311774	False
Cluster	intestinal_epithelium_861	pdcd10a	1429	886	3.0627241134643555	1.3995177378851336e-33	2	0.5	['Sur2023']	1905	218	0.737500011920929	0.2860000133514404	2.573170653537959	65	False	3.992479528896188	-0.52826136	False
Cluster	intestinal_epithelium_861	uap1l1	476	647	4.053618431091309	3.0663746626560133e-35	2	0.5	['Sur2023']	558	748	0.4625000059604645	0.0560000017285347	8.131578805346463	66	False	2.062537168112085	-0.4022635	False
Cluster	intestinal_epithelium_861	CU462878.1	581	951	3.453540563583374	1.885483764916988e-21	1	1.0	['Lange2023', 'Sur2023']	465	640	0.5125473439693451	0.0489999987185001	10.270947142631249	131	False	1.7319544228387878	-0.53267604	False
Cluster	intestinal_epithelium_861	zdhhc13	917	649	3.764849901199341	2.2425432164211058e-42	1	1.0	['Lange2023', 'Sur2023']	1303	575	0.5477272868156433	0.1449999995529651	3.7584060855875454	79	False	2.8369529648961764	-0.41514912	False
Cluster	intestinal_epithelium_861	tm9sf2	1466	1382	2.308203220367432	8.95921237392026e-19	2	0.5	['Sur2023']	1466	399	0.628125011920929	0.1800000071525573	3.4758286577893096	131	False	3.958004168268394	-0.4899158	False
Cluster	intestinal_epithelium_861	pygb	568	592	4.260956764221191	2.786129489770177e-38	1	1.0	['Lange2023', 'Sur2023']	792	691	0.4919507503509521	0.0800000000745058	6.085811727129924	85	False	2.087997574963188	-0.065228276	False
Cluster	intestinal_epithelium_861	pmm2	951	888	3.1311888694763184	2.6289453192917863e-31	2	0.5	['Sur2023']	1124	588	0.5406249761581421	0.1199999973177909	4.476239571606217	138	False	2.9695693236023586	-0.31752506	False
Cluster	intestinal_epithelium_861	col4a3bpa	818	901	3.307047843933105	7.605664188765884e-27	1	1.0	['Lange2023', 'Sur2023']	902	651	0.5092803090810776	0.0910000000149011	5.546525097808999	131	False	2.3087080977344705	-0.49867687	False
Cluster	intestinal_epithelium_861	sox13	1575	1291	2.4835329055786133	2.533685699187346e-19	1	1.0	['Lange2023', 'Sur2023']	1764	330	0.6686079651117325	0.221000000834465	3.0162520837602504	217	False	3.511243226518558	0.3287852	False
Cluster	intestinal_epithelium_861	naga	1036	593	3.8544652462005615	5.882256802220146e-48	2	0.5	['Sur2023']	1561	424	0.6156250238418579	0.1860000044107437	3.297459942767953	146	False	3.1250919543516087	-0.25690237	False
Cluster	intestinal_epithelium_861	acadl	985	557	3.951847076416016	1.849308461920313e-49	1	1.0	['Lange2023', 'Sur2023']	1504	373	0.6437973380088806	0.1929999962449073	3.32369768293646	86	False	2.495498029761387	-0.46816188	False
Cluster	intestinal_epithelium_861	porb	711	663	4.110814094543457	1.5347000607706018e-31	1	1.0	['Lange2023', 'Sur2023']	960	609	0.5317708402872086	0.1030000038444995	5.1227963518521165	112	False	1.7975694713134815	-0.4828267	False
Cluster	intestinal_epithelium_861	XLOC_027304	127	357	7.125572681427002	5.0463331009466275e-34	2	0.5	['Sur2023']	92	855	0.4000000059604645	0.0099999997764825	36.45454673715369	9	False	0.3270680406154665	-0.5309769	False
Cluster	intestinal_epithelium_861	ica1	271	540	4.86895751953125	5.409330922753738e-32	1	1.0	['Lange2023', 'Sur2023']	253	779	0.4466382563114166	0.0289999991655349	14.92127562542331	27	False	1.5201260170892146	-0.0212304	False
Cluster	intestinal_epithelium_861	ogdha	1260	988	2.847292900085449	3.7558830908663024e-29	2	0.5	['Sur2023']	1523	374	0.643750011920929	0.1959999948740005	3.272842785266595	75	False	3.746528667173029	-0.489287	False
Cluster	intestinal_epithelium_861	sec31b	2151	2626	1.2647640705108645	0.0014411449886188	2	0.5	['Lange2023']	1410	447	0.6060606241226196	0.1700000017881393	3.5500620922492043	87	False	2.2713257541061296	-0.46567988	False
Cluster	intestinal_epithelium_861	timp4.1	241	503	5.315669059753418	1.601490052368425e-31	1	1.0	['Lange2023', 'Sur2023']	228	789	0.4419507533311844	0.0240000011399388	17.71802932534859	43	False	1.5107445224527951	1.5648565	True
Cluster	intestinal_epithelium_861	CABZ01067657.1	1243	1984	2.98998761177063	0.0001143442777496	2	0.5	['Lange2023']	500	711	0.4848484992980957	0.0520000010728836	9.166952631377782	88	False	1.106858251776452	0.19526024	False
Cluster	intestinal_epithelium_861	dgkaa	460	574	4.493808269500732	3.6142146513731856e-35	1	1.0	['Lange2023', 'Sur2023']	594	735	0.4716382473707199	0.0600000005215406	7.748167923438285	71	False	1.7817353496603618	-0.35656887	False
Cluster	intestinal_epithelium_861	trib3	1224	689	3.5651655197143555	2.092889382449484e-43	2	0.5	['Sur2023']	1766	324	0.671875	0.2360000014305114	2.839135003960273	86	False	3.9702112557507694	0.07938699	False
Cluster	intestinal_epithelium_861	foxp1a	893	1065	2.7553718090057373	9.048251856221501e-26	2	0.5	['Sur2023']	853	680	0.496874988079071	0.0860000029206276	5.722700820289576	108	False	3.0267468043259087	-0.26487485	False
Cluster	intestinal_epithelium_861	per2	2279	2489	1.7040197849273682	0.0006171533937715	2	0.5	['Lange2023']	1789	228	0.7272727489471436	0.257999986410141	2.811864043088724	95	False	1.547959091693251	-0.33819902	False
Cluster	intestinal_epithelium_861	map3k20	312	595	4.778848171234131	2.2814090911751894e-29	1	1.0	['Lange2023', 'Sur2023']	301	765	0.4555397778749466	0.034999999217689	12.681660772109687	32	False	1.2999183815615556	-0.30199108	False
Cluster	intestinal_epithelium_861	gnpnat1	694	520	4.278012275695801	2.5441538614841034e-46	1	1.0	['Lange2023', 'Sur2023']	1080	595	0.5367897748947144	0.1160000003874301	4.596493787298239	123	False	2.299600184637047	-0.23860687	False
Cluster	intestinal_epithelium_861	sult2st1	1162	658	3.6796605587005615	1.9140143279586904e-44	1	1.0	['Lange2023', 'Sur2023']	1690	361	0.6516098380088806	0.2050000056624412	3.168008835292314	225	False	3.402067831003734	0.8788208	False
Cluster	intestinal_epithelium_861	mhc1zba	922	698	3.633716821670532	7.74889488161949e-40	1	1.0	['Lange2023', 'Sur2023']	1264	508	0.5795928239822388	0.140999998897314	4.088681890780076	186	False	2.602852488951373	-0.4186605	False
Cluster	intestinal_epithelium_861	tmem136a	599	1016	2.978461265563965	6.249748814336581e-25	2	0.5	['Sur2023']	430	791	0.4406250119209289	0.0399999991059303	10.7713419890551	112	False	2.541648475680374	-0.04228845	False
Cluster	intestinal_epithelium_861	si:ch1073-340i21.2	202	469	5.490849018096924	1.256096339599455e-32	1	1.0	['Lange2023', 'Sur2023']	163	822	0.4225852340459823	0.0140000004321336	28.23901478953021	62	False	1.0567365722143631	-0.36001834	False
Cluster	intestinal_epithelium_861	snap23.1	1142	807	3.2501344680786133	1.4329040921280927e-38	2	0.5	['Sur2023']	1515	404	0.625	0.1800000071525573	3.458563399239927	187	False	3.2196171883568705	-0.48503065	False
Cluster	intestinal_epithelium_861	tuft1a	620	680	3.988504648208618	6.808241277205547e-33	1	1.0	['Lange2023', 'Sur2023']	801	615	0.5291193127632141	0.0830000005662441	6.310944157019989	143	False	1.8539106178626903	0.14632508	False
Cluster	intestinal_epithelium_861	tecrb	1104	813	3.306739568710327	4.006219483975044e-36	2	0.5	['Sur2023']	1448	431	0.612500011920929	0.1720000058412552	3.5462427237365333	138	False	3.1155949995042014	-0.45407662	False
Cluster	intestinal_epithelium_861	TSTA3	455	720	4.207725524902344	7.25582068999037e-26	1	1.0	['Lange2023', 'Sur2023']	443	665	0.5036458373069763	0.0490000005811452	10.092916628830508	88	False	1.9380277465035824	0.73100424	True
Cluster	intestinal_epithelium_861	cyp2ad3	676	555	4.282872676849365	5.827480336972898e-41	1	1.0	['Lange2023', 'Sur2023']	1018	578	0.5467803180217743	0.1119999960064888	4.847613605139589	115	False	2.036197201862927	0.023833437	False
Cluster	intestinal_epithelium_861	ugp2b	883	865	3.218740701675415	3.345682190065674e-31	2	0.5	['Sur2023']	1038	630	0.518750011920929	0.1080000028014183	4.768348610667797	114	False	2.9284192713918755	-0.38748476	False
Cluster	intestinal_epithelium_861	atp8b3	128	391	8.053319931030273	1.1213445699118482e-27	1	1.0	['Lange2023', 'Sur2023']	61	780	0.4456912875175476	0.0080000002635642	49.632363826247655	6	False	0.2219517298473314	0.12013988	False
Cluster	intestinal_epithelium_861	CU856516.1	1166	1882	3.2087225914001465	3.0825650647560776e-05	2	0.5	['Lange2023']	470	711	0.4848484992980957	0.0540000014007091	8.833608853177799	20	False	0.8396978311635938	-0.39864573	False
Cluster	intestinal_epithelium_861	b4galt4	647	618	4.119513511657715	5.627012688113735e-38	1	1.0	['Lange2023', 'Sur2023']	907	658	0.5071022808551788	0.0929999984800815	5.405343500753831	98	False	2.1566413546541137	-0.21433504	False
Cluster	intestinal_epithelium_861	tmem56a	993	684	3.757482528686523	9.693943569067386e-39	1	1.0	['Lange2023', 'Sur2023']	1391	538	0.5666193068027496	0.157999999821186	3.569932751201908	71	False	2.5592460801406403	-0.35197735	False
Cluster	intestinal_epithelium_861	si:ch211-244b2.3	113	382	6.903202533721924	7.449940170824466e-32	2	0.5	['Sur2023']	36	866	0.390625	0.0040000001899898	78.32499702380981	11	False	0.6355139579785027	-0.039693713	False
Cluster	intestinal_epithelium_861	tradd	587	803	3.4792938232421875	7.129977868295164e-32	2	0.5	['Sur2023']	624	742	0.465624988079071	0.061999998986721	7.406745961653506	68	False	2.5003655820848585	-0.61220634	False
Cluster	intestinal_epithelium_861	ciartb	1055	932	3.265411376953125	3.819080294126015e-25	1	1.0	['Lange2023', 'Sur2023']	1253	471	0.5965909063816071	0.1530000027269125	3.880460362337216	71	False	2.240603082862062	-0.3446128	False
Cluster	intestinal_epithelium_861	errfi1a	601	763	3.8039629459381104	2.392559310399054e-28	1	1.0	['Lange2023', 'Sur2023']	686	716	0.4816287755966186	0.0690000001341104	6.89469678102811	85	False	2.0904816071188552	-0.13462354	False
Cluster	intestinal_epithelium_861	si:dkey-10o6.2	122	406	6.612993717193604	8.278817550298093e-31	2	0.5	['Sur2023']	37	866	0.390625	0.0040000001899898	78.32499702380981	12	False	0.6056020395734181	-0.24818127	False
Cluster	intestinal_epithelium_861	myo1cb	1046	841	3.427102565765381	7.498754262202809e-30	1	1.0	['Lange2023', 'Sur2023']	1331	514	0.5776988714933395	0.1490000002086162	3.857992471256664	164	False	2.442891843285156	0.23780227	False
Cluster	intestinal_epithelium_861	arl1	1391	876	3.0975987911224365	1.1831075309294705e-33	2	0.5	['Sur2023']	1846	218	0.737500011920929	0.2680000066757202	2.745353136036132	128	False	4.009093425181188	-0.42705044	False
Cluster	intestinal_epithelium_861	snx9a	522	670	4.309206008911133	6.2454237022167645e-28	1	1.0	['Lange2023', 'Sur2023']	624	688	0.4931818097829819	0.0660000015050172	7.375847741525426	61	False	1.462662950123686	-0.4505128	False
Cluster	intestinal_epithelium_861	ugcg	582	845	3.407753229141236	4.282529042341835e-30	2	0.5	['Sur2023']	572	758	0.4593749940395355	0.0579999983310699	7.802966221392209	51	False	2.684175683248963	-0.15305601	False
Cluster	intestinal_epithelium_861	cyp3c1	757	478	4.370899200439453	1.87734366336816e-50	1	1.0	['Lange2023', 'Sur2023']	1218	539	0.5660037696361542	0.1359999999403953	4.138713648779859	143	False	2.364732248411657	-0.038931966	False
Cluster	intestinal_epithelium_861	tmem176l.3a	686	815	3.429013729095459	2.56630417577138e-32	2	0.5	['Sur2023']	773	723	0.4781250059604645	0.0719999969005584	6.563356524701428	153	False	2.436713859711736	-0.5521676	False
Cluster	intestinal_epithelium_861	lmna	529	706	4.09842586517334	8.29908681327534e-28	1	1.0	['Lange2023', 'Sur2023']	600	674	0.5009943097829819	0.0639999993145465	7.722989462718944	78	False	1.902100699049711	0.32252604	False
Cluster	intestinal_epithelium_861	rab43	1203	1904	2.6935784816741943	1.5486205319180682e-06	2	0.5	['Lange2023']	516	711	0.4848484992980957	0.0579999983310699	8.234720560021497	17	False	1.5303807524582098	-0.48285356	False
Cluster	intestinal_epithelium_861	si:dkey-92i15.4	254	495	5.237668514251709	3.744833143425331e-33	2	0.5	['Sur2023']	263	836	0.4124999940395355	0.0240000002086162	16.53999962356091	76	False	1.233424956709487	-0.21560353	False
Cluster	intestinal_epithelium_861	pdxdc1	415	712	3.8665249347686768	4.2009272052325205e-31	2	0.5	['Sur2023']	379	808	0.4281249940395355	0.0359999984502792	11.597973297652851	102	False	2.139062910884205	-0.16054197	False
Cluster	intestinal_epithelium_861	mov10a	408	687	4.017340660095215	3.083041739196849e-31	2	0.5	['Sur2023']	388	808	0.4281249940395355	0.0399999991059303	10.46646349749471	41	False	2.0128600758775264	-0.6301161	False
Cluster	intestinal_epithelium_861	vamp8	786	738	3.5762319564819336	8.904718945381422e-37	2	0.5	['Sur2023']	1007	623	0.5249999761581421	0.1019999980926513	5.106795979597887	178	False	2.8385274325475174	0.32713208	False
Cluster	intestinal_epithelium_861	atp13a2	244	463	5.2998480796813965	4.979830462275561e-36	1	1.0	['Lange2023', 'Sur2023']	273	801	0.4335227310657501	0.031000000424683	13.578835165595262	9	False	1.303559367237893	-0.49392077	False
Cluster	intestinal_epithelium_861	ccdc167	882	654	3.721924543380737	3.1182456764081974e-43	2	0.5	['Sur2023']	1248	525	0.5718749761581421	0.1459999978542328	3.8971087382342193	71	False	2.721389235752775	-0.4639424	False
Cluster	intestinal_epithelium_861	xiap	910	794	3.4988226890563965	6.512078175449292e-32	1	1.0	['Lange2023', 'Sur2023']	1145	617	0.5280303061008453	0.1220000013709068	4.301059351256046	97	False	2.419917504162585	-0.48740003	False
Cluster	intestinal_epithelium_861	CABZ01092156.1	901	695	3.744184017181397	3.454253913481377e-37	1	1.0	['Lange2023', 'Sur2023']	1231	587	0.5410037934780121	0.125	4.301617408555652	223	False	2.485873353861479	-0.6183679	False
Cluster	intestinal_epithelium_861	ttpa	198	479	5.446125030517578	3.5815757618103023e-32	2	0.5	['Sur2023']	144	858	0.3968749940395355	0.0140000004321336	26.524998838479352	18	False	0.9730615644366936	-0.15716554	False
Cluster	intestinal_epithelium_861	rab11fip5a	1468	2448	1.9897539615631104	0.0708385031951833	2	0.5	['Lange2023']	404	766	0.4545454680919647	0.0419999994337558	10.59408079280932	69	False	1.28070188550809	-0.43405026	False
Cluster	intestinal_epithelium_861	blvrb	960	979	2.9019522666931152	7.217613059016669e-29	2	0.5	['Sur2023']	1048	659	0.5062500238418579	0.1000000014901161	5.022277389683975	219	False	3.445954326422873	0.9648958	False
Cluster	intestinal_epithelium_861	gnai2a	1348	1022	2.8075108528137207	9.787414951956849e-28	2	0.5	['Sur2023']	1633	350	0.65625	0.2039999961853027	3.20609762063557	176	False	3.958599335936532	-0.14166774	False
Cluster	intestinal_epithelium_861	ahr2	1049	882	3.3485445976257324	1.796555061570212e-27	1	1.0	['Lange2023', 'Sur2023']	1295	433	0.6122159063816071	0.1559999994933605	3.9058338112131	145	False	2.1130293327689214	-0.32298645	False
Cluster	intestinal_epithelium_861	asah1b	675	668	3.942581176757813	4.714017918344399e-35	2	0.5	['Sur2023']	904	695	0.4906249940395355	0.0900000035762786	5.402472249657023	92	False	2.0617376916685446	-0.3581303	False
Cluster	intestinal_epithelium_861	plcb3	861	712	3.853302478790283	3.071833008897409e-31	1	1.0	['Lange2023', 'Sur2023']	1159	619	0.5275568068027496	0.1230000033974647	4.26255477678121	100	False	2.012969043299782	-0.5011045	False
Cluster	intestinal_epithelium_861	zgc:162944	1362	517	3.958392143249512	1.8545454747353045e-57	2	0.5	['Sur2023']	2155	121	0.815625011920929	0.3680000007152557	2.213075908775105	122	False	3.918333001772744	-0.52005357	False
Cluster	intestinal_epithelium_861	stk17b	1298	1036	2.838672399520874	6.042027272963813e-26	1	1.0	['Lange2023', 'Sur2023']	1538	543	0.564583346247673	0.1729999966919422	3.250479063220952	77	False	2.9168030869668504	-0.38390952	False
Cluster	intestinal_epithelium_861	lasp1	1491	632	3.715238571166992	3.7148317289017404e-47	2	0.5	['Sur2023']	2266	88	0.856249988079071	0.4120000004768371	2.0756658283034297	172	False	4.525090359835188	-0.17814207	False
Cluster	intestinal_epithelium_861	si:dkey-172m14.1	421	581	4.48277473449707	7.124138858033215e-35	1	1.0	['Lange2023', 'Sur2023']	523	762	0.4564867466688156	0.0540000014007091	8.317940636687274	41	False	1.7335764997664431	-0.5336741	False
Cluster	intestinal_epithelium_861	st14b	352	613	4.647130489349365	2.741732536490043e-29	1	1.0	['Lange2023', 'Sur2023']	361	761	0.457102283835411	0.0380000006407499	11.746212213051958	88	False	1.3590002377568593	-0.5314067	False
Cluster	intestinal_epithelium_861	krtcap2	1578	863	3.119741916656494	1.0507369776748232e-34	2	0.5	['Sur2023']	2197	155	0.78125	0.3659999966621399	2.1314714090314806	101	False	4.425751368208977	-0.26399073	False
Cluster	intestinal_epithelium_861	nol4lb	630	755	3.766643285751343	1.6348757444811353e-29	1	1.0	['Lange2023', 'Sur2023']	741	574	0.5484848469495773	0.0819999985396862	6.620299477316771	129	False	2.1538487588959696	0.22089258	False
Cluster	intestinal_epithelium_861	ifi30	1356	843	3.206652879714966	1.27381092536243e-35	2	0.5	['Sur2023']	1822	329	0.668749988079071	0.2300000041723251	2.8993505453767874	228	False	3.7643833288983792	0.07744551	False
Cluster	intestinal_epithelium_861	dock5	434	700	4.594569683074951	5.631253691667791e-23	1	1.0	['Lange2023', 'Sur2023']	425	676	0.5000473409891129	0.048000001348555	10.225455657133114	67	False	1.0273638611912248	-0.49055344	False
Cluster	intestinal_epithelium_861	aclya	932	883	3.1382956504821777	1.980379913481074e-31	2	0.5	['Sur2023']	1097	616	0.528124988079071	0.1159999966621398	4.522435924566919	115	False	3.0245366690669595	-0.3204696	False
Cluster	intestinal_epithelium_861	coro2a	413	529	4.584534645080566	1.2908313051658551e-38	1	1.0	['Lange2023', 'Sur2023']	558	768	0.4538352340459823	0.0529999993741512	8.422874802174595	104	False	1.8719714826792369	-0.40456542	False
Cluster	intestinal_epithelium_861	tmem79a	162	328	6.2149577140808105	1.4787421387826396e-44	1	1.0	['Lange2023', 'Sur2023']	207	823	0.4219696968793869	0.0199999995529651	20.141414565871468	50	False	0.8650493493682486	-0.6548174	False
Cluster	intestinal_epithelium_861	si:ch211-286b5.5	1553	831	3.2382051944732666	8.448497503586116e-36	2	0.5	['Sur2023']	2188	114	0.8218749761581421	0.3840000033378601	2.1373375818805407	95	False	4.51073264776195	-0.48579544	False
Cluster	intestinal_epithelium_861	adipor2	1415	820	3.273170232772827	3.499184089913913e-36	1	1.0	['Lange2023', 'Sur2023']	1941	261	0.7048768997192383	0.2650000005960464	2.653672549389196	170	False	3.5522302852724112	0.16316456	False
Cluster	intestinal_epithelium_861	zgc:175264	820	783	3.478390455245972	3.2900815748628117e-34	2	0.5	['Sur2023']	1022	668	0.503125011920929	0.1040000021457672	4.801190491606588	102	False	2.6731864723213024	-0.44898462	False
Cluster	intestinal_epithelium_861	shc1	1368	1207	2.628845691680908	2.853476557367524e-21	1	1.0	['Lange2023', 'Sur2023']	1477	556	0.5562973469495773	0.1620000060647726	3.419002001313544	115	False	2.941076504600834	-0.2318909	False
Cluster	intestinal_epithelium_861	fam107b	1529	911	2.9984707832336426	3.8626890569434764e-32	1	1.0	['Lange2023', 'Sur2023']	2059	225	0.7283143997192383	0.3020000010728836	2.406978208372379	148	False	3.975151346004236	0.07276582	False
Cluster	intestinal_epithelium_861	tango2	595	558	4.295228958129883	2.0044090512116296e-40	1	1.0	['Lange2023', 'Sur2023']	878	679	0.4982007443904876	0.0920000001788139	5.367749929361927	42	False	1.93897974912761	-0.4288125	False
Cluster	intestinal_epithelium_861	txndc17	1381	1085	2.706035614013672	3.3373272027958873e-26	2	0.5	['Sur2023']	1621	370	0.6468750238418579	0.202000007033348	3.1915024699256658	150	False	3.770299002171704	-0.5014068	False
Cluster	intestinal_epithelium_861	si:ch73-91k6.2	837	527	4.219127655029297	1.5608961988073571e-46	1	1.0	['Lange2023', 'Sur2023']	1307	533	0.5686553120613098	0.1479999981820583	3.823190060480848	117	False	2.195242862765225	-0.33842	False
Cluster	intestinal_epithelium_861	AL929536.3	134	407	6.705015659332275	2.2493981285606848e-30	2	0.5	['Sur2023']	56	879	0.3812499940395355	0.006000000052154	54.60714159879302	14	False	0.3977061152327483	-0.3029737	False
Cluster	intestinal_epithelium_861	sox2	2035	1888	1.8515269756317136	8.669174642620762e-12	1	1.0	['Lange2023', 'Sur2023']	1949	242	0.7190814316272736	0.260000005364418	2.7589326315218607	331	False	4.459346743935842	0.7196037	False
Cluster	intestinal_epithelium_861	XLOC_019059	1358	2329	2.2956371307373047	0.1062610966688658	2	0.5	['Lange2023']	338	766	0.4545454680919647	0.0359999984502792	12.312040193842948	78	False	0.8036331068833608	-0.29411095	False
Cluster	intestinal_epithelium_861	dap	1538	1089	2.767166376113892	3.980422023973712e-24	2	0.5	['Sur2023']	1904	208	0.7437499761581421	0.2820000052452087	2.6316253086739154	103	False	4.415574056430391	-0.3177175	False
Cluster	intestinal_epithelium_861	snapc3	943	642	3.828145742416382	3.0985114798615437e-41	1	1.0	['Lange2023', 'Sur2023']	1357	573	0.5488162934780121	0.1499999985098838	3.641167542409103	71	False	2.58387109696198	-0.45697808	False
Cluster	intestinal_epithelium_861	hadhab	964	1093	2.7133963108062744	3.043429902679886e-25	2	0.5	['Sur2023']	940	677	0.5	0.0979999974370002	5.0606061916195175	65	False	2.999237685336338	-0.5365142	False
Cluster	intestinal_epithelium_861	rgs2	204	485	5.600124835968018	1.3236084130737286e-30	2	0.5	['Sur2023']	152	866	0.390625	0.0140000004321336	26.108332581180687	25	False	1.5304845411752088	1.8354716	True
Cluster	intestinal_epithelium_861	zgc:85777	918	652	3.816900968551636	2.312654984780789e-40	1	1.0	['Lange2023', 'Sur2023']	1301	520	0.5744318068027496	0.1530000045895576	3.736570062685363	62	False	2.2856470732394536	-0.45826846	False
Cluster	intestinal_epithelium_861	rnaseh2c	1295	1560	2.112124443054199	5.143870520100347e-16	2	0.5	['Sur2023']	1006	677	0.5	0.1000000014901161	4.960395966420139	136	False	3.3082159055369984	-0.5255656	False
Cluster	intestinal_epithelium_861	pycard	889	488	4.169371604919434	1.0350717599872546e-55	1	1.0	['Lange2023', 'Sur2023']	1423	402	0.6253787875175476	0.1679999977350235	3.706383407765792	203	False	3.150948571792574	0.60512155	False
Cluster	intestinal_epithelium_861	acadvl	1476	1080	2.732784986495972	1.1766973158688743e-25	2	0.5	['Sur2023']	1792	235	0.7250000238418579	0.2599999904632568	2.781609388388323	75	False	4.063454623954622	-0.54784155	False
Cluster	intestinal_epithelium_861	tpd52	747	676	3.8343331813812256	1.055190380557577e-36	1	1.0	['Lange2023', 'Sur2023']	1003	654	0.5086647868156433	0.1009999997913837	4.996713606451363	140	False	2.389163301546449	-0.10415967	False
Cluster	intestinal_epithelium_861	mmp15b	519	823	3.522130012512207	2.1962972704399784e-29	2	0.5	['Sur2023']	466	818	0.4250000119209289	0.0419999994337558	9.906977151876664	106	False	2.3188135743168408	0.30914935	False
Cluster	intestinal_epithelium_861	col14a1a	2305	2676	1.2062257528305054	0.0077483960272155	2	0.5	['Lange2023']	1663	332	0.6666666865348816	0.2160000056028366	3.07680492763155	121	False	2.4388587216045123	0.7323894	True
Cluster	intestinal_epithelium_861	gmds	1188	895	3.0797410011291504	4.3759729863286196e-32	2	0.5	['Sur2023']	1497	477	0.59375	0.1720000058412552	3.4378611555987035	153	False	3.5413268636808777	0.5403621	False
Cluster	intestinal_epithelium_861	pcdh1b	1808	1756	1.87019145488739	2.3628365104848636e-14	1	1.0	['Lange2023', 'Sur2023']	1689	496	0.5844223499298096	0.1809999980032444	3.216606353585639	303	False	3.5318127781292934	0.23438685	False
Cluster	intestinal_epithelium_861	efr3a	372	691	4.079677581787109	1.0644419225472517e-29	2	0.5	['Sur2023']	318	841	0.4093750119209289	0.0299999993294477	13.237903896697912	70	False	1.914345531417579	-0.40596735	False
Cluster	intestinal_epithelium_861	faub	1611	1487	2.1715211868286133	3.656207056854051e-17	2	0.5	['Sur2023']	1629	483	0.590624988079071	0.1780000030994415	3.305167473937976	259	False	3.688534353758328	-0.5080351	False
Cluster	intestinal_epithelium_861	cab39l1	1116	1050	2.776277542114258	2.2121934282916667e-26	2	0.5	['Sur2023']	1229	611	0.53125	0.1280000060796737	4.12596879779423	151	False	3.27268944479778	-0.53257173	False
Cluster	intestinal_epithelium_861	CABZ01044277.1	1014	1971	3.290402889251709	0.0020467604703159	2	0.5	['Lange2023']	143	819	0.4242424368858337	0.0140000004321336	28.34949497567082	31	False	0.6258827967312781	-0.14468543	False
Cluster	intestinal_epithelium_861	arl5c	1176	1007	2.8920111656188965	2.9720585981551287e-27	2	0.5	['Sur2023']	1369	588	0.5406249761581421	0.1400000005960464	3.841311871408098	203	False	3.382289844294512	-0.042159174	False
Cluster	intestinal_epithelium_861	eef2k	1084	602	3.880478620529175	4.2972328782503926e-46	1	1.0	['Lange2023', 'Sur2023']	1630	481	0.5920928120613098	0.1899999976158142	3.105198007668476	94	False	2.692335011679949	-0.3393261	False
Cluster	intestinal_epithelium_861	igf2bp3	1765	1202	2.709404468536377	3.615870904734717e-20	2	0.5	['Sur2023']	2172	107	0.828125	0.3939999938011169	2.099050665852581	23	False	4.851322515154624	-0.45675555	False
Cluster	intestinal_epithelium_861	hnf1ba	250	449	5.355240821838379	2.5442839820098005e-37	1	1.0	['Lange2023', 'Sur2023']	304	821	0.4230587184429168	0.0320000005885958	12.850263966039533	44	False	1.2961695385610228	0.57541966	True
Cluster	intestinal_epithelium_861	cst14b.1	1170	668	3.676981210708618	8.331991800235379e-43	2	0.5	['Sur2023']	1693	393	0.6312500238418579	0.202000007033348	3.1145320292427097	188	False	4.218925577742601	1.2929641	False
Cluster	intestinal_epithelium_861	bmper	367	752	3.896385669708252	2.0736349666286093e-27	2	0.5	['Sur2023']	247	855	0.4000000059604645	0.0219999998807907	17.43478295821098	68	False	2.2524134423724216	1.0415975	True
Cluster	intestinal_epithelium_861	def6c	1139	1943	3.208819627761841	0.0003078820503159	2	0.5	['Lange2023']	371	766	0.4545454680919647	0.0399999991059303	11.110865317703718	54	False	0.7693919393238261	-0.5353198	False
Cluster	intestinal_epithelium_861	rsrp1	1306	1185	2.5653960704803467	1.0909553749877958e-23	2	0.5	['Sur2023']	1402	519	0.574999988079071	0.1599999964237213	3.577639756979552	93	False	3.659006620738045	-0.38810298	False
Cluster	intestinal_epithelium_861	alg5	1361	936	2.949432134628296	3.4249643414340892e-31	2	0.5	['Sur2023']	1735	370	0.6468750238418579	0.2160000056028366	2.9855991111245803	136	False	3.627560037356482	-0.5102258	False
Cluster	intestinal_epithelium_861	lonp2	442	504	4.796513557434082	2.967413065493794e-39	1	1.0	['Lange2023', 'Sur2023']	637	746	0.4642992466688156	0.0660000015050172	6.9447647196541	20	False	1.6714945962948065	-0.45079482	False
Cluster	intestinal_epithelium_861	soul5	2038	2742	1.1963049173355105	0.3501166453673578	2	0.5	['Lange2023']	1101	517	0.5757575631141663	0.1280000060796737	4.470988650635766	103	False	0.9700788722633576	0.36749378	False
Cluster	intestinal_epithelium_861	si:ch211-166a6.5	1347	864	3.136143207550049	1.2070198625537086e-33	1	1.0	['Lange2023', 'Sur2023']	1790	389	0.632859855890274	0.2129999920725822	2.961962053135442	212	False	3.592671821814629	0.5695511	False
Cluster	intestinal_epithelium_861	camk1b	532	709	4.232964515686035	5.0842467200289376e-26	1	1.0	['Lange2023', 'Sur2023']	603	745	0.4644412845373153	0.0600000005215406	7.630184927178095	65	False	1.6471303962055768	-0.07569775	False
Cluster	intestinal_epithelium_861	col18a1a	1255	1133	2.6593289375305176	1.6383960420707183e-24	2	0.5	['Sur2023']	1371	519	0.574999988079071	0.1480000019073486	3.865771682588568	218	False	4.100793055676867	0.69936067	False
Cluster	intestinal_epithelium_861	kif13ba	1383	948	3.0382649898529053	2.4965044037517955e-28	1	1.0	['Lange2023', 'Sur2023']	1761	499	0.5828598439693451	0.2070000022649765	2.807018450055357	40	False	2.912877872167787	-0.2700073	False
Cluster	intestinal_epithelium_861	zgc:92630	473	641	4.1652116775512695	3.10602762365096e-33	2	0.5	['Sur2023']	558	800	0.434374988079071	0.0520000010728836	8.214622250296934	77	False	1.897397501965009	0.33701155	False
Cluster	intestinal_epithelium_861	ampd3b	498	728	4.116255283355713	1.950166643181906e-26	1	1.0	['Lange2023', 'Sur2023']	522	741	0.4660037755966186	0.0510000009089708	8.98084168140953	114	False	1.5780882140671464	-0.38488603	False
Cluster	intestinal_epithelium_861	tbc1d4	566	833	3.457188606262207	4.84205504232045e-30	2	0.5	['Sur2023']	547	800	0.434374988079071	0.0520000010728836	8.214622250296934	58	False	2.4529837651217594	-0.21258482	False
Cluster	intestinal_epithelium_861	maff	1178	795	3.3248932361602783	1.623661864302165e-37	2	0.5	['Sur2023']	1583	431	0.612500011920929	0.19200000166893	3.178756510962729	82	False	3.3017065550468128	-0.3533112	False
Cluster	intestinal_epithelium_861	inpp5b	609	752	3.6628611087799072	4.8169140893904136e-32	2	0.5	['Sur2023']	711	771	0.453125	0.0700000002980232	6.396126733715573	37	False	2.430856410698457	0.0018372302	False
Cluster	intestinal_epithelium_861	b4galt1l	1442	1208	2.625326156616211	3.194353328038667e-21	1	1.0	['Lange2023', 'Sur2023']	1606	462	0.6001894026994705	0.1830000057816505	3.267333607657008	189	False	2.912888332674324	-0.4897805	False
Cluster	intestinal_epithelium_861	slc38a5b	1551	1008	2.8705804347991943	1.854848612573733e-27	2	0.5	['Sur2023']	2008	226	0.7281249761581421	0.2820000052452087	2.576413295562956	234	False	4.414586127240032	-0.33008528	False
Cluster	intestinal_epithelium_861	klf11b	959	1001	3.0201873779296875	5.927092864704004e-25	1	1.0	['Lange2023', 'Sur2023']	1025	666	0.5035037845373154	0.1019999980926513	4.898095086210586	140	False	2.6794510911197444	-0.30730075	False
Cluster	intestinal_epithelium_861	ralab	1411	934	3.002020835876465	2.5729399013656003e-30	1	1.0	['Lange2023', 'Sur2023']	1823	410	0.6214488744735718	0.227999996393919	2.718117398582198	65	False	3.0083524103573684	-0.3368878	False
Cluster	intestinal_epithelium_861	tnfaip8l2b	1383	2074	2.329399347305298	2.7947554394023607e-06	2	0.5	['Lange2023']	635	711	0.4848484992980957	0.0640000030398368	7.474591947331621	96	False	1.7407817973959818	-0.019648667	False
Cluster	intestinal_epithelium_861	erlin1	1426	1597	2.069897174835205	9.520794146747085e-16	2	0.5	['Sur2023']	1190	593	0.5375000238418579	0.1319999992847442	4.048872381487497	60	False	3.721028207789181	-0.40234643	False
Cluster	intestinal_epithelium_861	klf6a	1394	614	3.8150694370269775	1.4384808665670546e-46	2	0.5	['Sur2023']	2111	159	0.778124988079071	0.3300000131130218	2.353851834480244	178	False	4.505783774334096	0.5529566	False
Cluster	intestinal_epithelium_861	si:dkey-13a21.4	197	472	5.621279716491699	3.17962629400735e-31	2	0.5	['Sur2023']	150	879	0.3812499940395355	0.0140000004321336	25.48333220182197	12	False	0.8460904848063815	-0.18631631	False
Cluster	intestinal_epithelium_861	acaa2	1301	789	3.3901851177215576	5.143980441118884e-36	1	1.0	['Lange2023', 'Sur2023']	1790	358	0.6533144116401672	0.2330000028014183	2.796215400883753	79	False	2.5996084792066063	-0.51164687	False
Cluster	intestinal_epithelium_861	eci2	940	767	3.455434083938598	4.175575009851385e-37	2	0.5	['Sur2023']	1225	581	0.543749988079071	0.1379999965429306	3.919064759910431	51	False	2.833128089670441	-0.51955503	False
Cluster	intestinal_epithelium_861	myd88	828	674	3.772649049758911	6.189231457448655e-39	2	0.5	['Sur2023']	1149	641	0.512499988079071	0.1159999966621398	4.3888889122099854	137	False	2.3577601596642865	-0.45161137	False
Cluster	intestinal_epithelium_861	zgc:110410	114	367	7.545709133148193	4.755513766321703e-31	2	0.5	['Sur2023']	58	894	0.371874988079071	0.006000000052154	53.267855042990846	11	False	0.2911985628029611	-0.40677434	False
Cluster	intestinal_epithelium_861	si:dkey-177p2.6	1262	1127	2.635871410369873	1.6396347293700095e-25	2	0.5	['Sur2023']	1386	548	0.5625	0.1560000032186508	3.589171900940821	76	False	3.645232869364584	-0.31369635	False
Cluster	intestinal_epithelium_861	faah2a	209	467	5.619210720062256	9.722502251500736e-32	1	1.0	['Lange2023', 'Sur2023']	184	851	0.4043087214231491	0.0180000001564621	21.33203779397325	20	False	0.8742441535196064	-0.29179826	False
Cluster	intestinal_epithelium_861	klf12b	638	544	4.556842803955078	3.516520730963154e-37	1	1.0	['Lange2023', 'Sur2023']	965	697	0.4899147748947143	0.0989999994635582	4.909147775281864	56	False	1.8400344748704072	0.010838186	False
Cluster	intestinal_epithelium_861	eif4ebp3l	2011	1727	2.1675992012023926	1.07228636768993e-11	2	0.5	['Sur2023']	2065	192	0.753125011920929	0.2960000038146972	2.53914142166624	382	False	4.649597458011812	-0.24387316	False
Cluster	intestinal_epithelium_861	zgc:154054	483	605	4.211874008178711	8.820251229376664e-38	1	1.0	['Lange2023', 'Sur2023']	617	774	0.4511837214231491	0.0570000000298023	7.79627105501383	116	False	2.115855384593232	0.14344834	False
Cluster	intestinal_epithelium_861	hprt1	905	1053	2.818309545516968	2.8550947541084696e-25	2	0.5	['Sur2023']	879	742	0.465624988079071	0.0820000022649765	5.621987654763869	113	False	2.949715660058917	-0.46856457	False
Cluster	intestinal_epithelium_861	inavab	378	768	3.86269474029541	6.872889793042154e-27	2	0.5	['Sur2023']	252	866	0.390625	0.0219999998807907	17.027174001295535	66	False	1.8873742818664256	-0.43599626	False
Cluster	intestinal_epithelium_861	nansa	1272	1188	2.576620101928711	3.777087815928454e-23	2	0.5	['Sur2023']	1338	577	0.546875	0.1459999978542328	3.727040870730354	98	False	3.440693057681933	-0.5617243	False
Cluster	intestinal_epithelium_861	spint1b	691	973	3.334657669067383	8.165908899113072e-22	1	1.0	['Lange2023', 'Sur2023']	622	665	0.5036458373069763	0.0620000008493661	8.01025127783079	150	False	2.072606279916516	-0.6686097	False
Cluster	intestinal_epithelium_861	AL929435.1	1854	2468	1.884457230567932	0.012671193761754	2	0.5	['Lange2023']	1054	580	0.5454545617103577	0.1199999973177909	4.516153502674589	48	False	1.0962726636004962	-0.2326218	False
Cluster	intestinal_epithelium_861	fgfr2	1309	1109	2.654463768005371	3.509795729305164e-26	2	0.5	['Sur2023']	1485	463	0.6000000238418579	0.1659999936819076	3.598802674128297	230	False	3.708663873647191	0.1285716	False
Cluster	intestinal_epithelium_861	sec23b	984	802	3.369534730911255	4.533961999473421e-35	2	0.5	['Sur2023']	1258	593	0.5375000238418579	0.1340000033378601	3.988888966870404	135	False	3.25185949653171	-0.18387131	False
Cluster	intestinal_epithelium_861	nupr1b	907	699	3.759334802627564	3.6535386506396846e-36	2	0.5	['Sur2023']	1235	659	0.5062500238418579	0.123999997973442	4.058000256525044	130	False	2.9579911748330203	0.71513975	True
Cluster	intestinal_epithelium_861	crb3a	1001	1887	3.830250024795532	0.0399657248849434	2	0.5	['Lange2023']	200	819	0.4242424368858337	0.0219999998807907	18.488801699559595	21	False	0.3255983775593104	-0.18536964	False
Cluster	intestinal_epithelium_861	npc1	800	1131	2.7318694591522217	5.098061862183102e-23	2	0.5	['Sur2023']	639	794	0.4375	0.0599999986588954	7.18852474820595	58	False	2.845026901583766	-0.47010577	False
Cluster	intestinal_epithelium_861	ifi46	335	525	4.928233623504639	5.6352228705474446e-33	1	1.0	['Lange2023', 'Sur2023']	422	806	0.4288352280855179	0.0419999994337558	9.996168226646263	47	False	1.2177651880842597	0.13025412	False
Cluster	intestinal_epithelium_861	tm4sf5	148	395	7.06838321685791	9.212260260849554e-30	2	0.5	['Sur2023']	107	892	0.375	0.0099999997764825	34.18181887638472	15	False	0.4283786074763108	-0.103664935	False
Cluster	intestinal_epithelium_861	zgc:92749	280	558	5.036324977874756	8.483543071439386e-29	2	0.5	['Sur2023']	262	862	0.3937500119209289	0.0260000005364418	14.620370521405594	31	False	1.1982410619660648	-0.23962261	False
Cluster	intestinal_epithelium_861	pim1	1552	903	3.043529272079468	5.300079521069658e-32	2	0.5	['Sur2023']	2114	173	0.768750011920929	0.3379999995231628	2.270649005910498	108	False	4.672508391940817	-0.04087188	False
Cluster	intestinal_epithelium_861	tmem125	272	482	5.923802852630615	1.882302951496058e-28	1	1.0	['Lange2023', 'Sur2023']	312	833	0.4142992496490478	0.0340000018477439	11.865692220693896	15	False	0.4872473029454438	0.09919518	False
Cluster	intestinal_epithelium_861	rca2.1	1108	836	3.2124483585357666	4.006219483975044e-36	2	0.5	['Sur2023']	1433	483	0.590624988079071	0.1720000058412552	3.4197975034864805	43	False	3.2312798763848107	-0.38384664	False
Cluster	intestinal_epithelium_861	shank3a	1781	2504	1.826806783676148	0.018626920669474	2	0.5	['Lange2023']	895	636	0.5151515007019043	0.096000000834465	5.321149445995785	61	False	1.364840134017809	0.09404878	False
Cluster	intestinal_epithelium_861	sesn3	832	890	3.3528642654418945	7.132614694235713e-27	1	1.0	['Lange2023', 'Sur2023']	938	700	0.4894412755966186	0.0930000003427267	5.217460359664422	109	False	2.533275386576631	0.5689997	True
Cluster	intestinal_epithelium_861	acmsd	198	433	6.274506092071533	2.295166689402097e-30	2	0.5	['Sur2023']	190	875	0.3843750059604645	0.0179999992251396	20.282895877730365	21	False	0.7050146459371676	0.029120732	False
Cluster	intestinal_epithelium_861	tiparp	1531	1196	2.554657220840454	3.035783825143839e-23	1	1.0	['Lange2023', 'Sur2023']	1778	410	0.6214488744735718	0.2140000015497207	2.895111023195154	148	False	3.513591252023048	-0.15572365	False
Cluster	intestinal_epithelium_861	tmco3	388	616	4.409626483917236	5.028619561892363e-32	2	0.5	['Sur2023']	422	836	0.4124999940395355	0.0399999991059303	10.085365928208669	51	False	1.7398017817274656	-0.5974746	False
Cluster	intestinal_epithelium_861	pgm3	560	772	3.722610473632813	2.5323871407616356e-29	2	0.5	['Sur2023']	593	808	0.4281249940395355	0.0540000014007091	7.802272420196748	78	False	2.1412894102507782	-0.5002481	False
Cluster	intestinal_epithelium_861	acap1	1374	2211	2.5145533084869385	0.0051973046943642	2	0.5	['Lange2023']	483	766	0.4545454680919647	0.050000000745058	8.932263949743323	46	False	1.0843989962815752	-0.36618027	False
Cluster	intestinal_epithelium_861	mcl1b	1367	611	3.7858166694641113	8.211380227353159e-48	2	0.5	['Sur2023']	2072	159	0.778124988079071	0.3140000104904175	2.4734125781966365	236	False	4.054962468027197	-0.20410357	False
Cluster	intestinal_epithelium_861	cd44a	146	465	6.377717971801758	2.6267927646606767e-27	1	1.0	['Lange2023', 'Sur2023']	31	876	0.3839962184429168	0.0030000001424923	96.24905118204074	16	False	0.4888947976471572	0.1735701	False
Cluster	intestinal_epithelium_861	abhd4	586	607	4.289853572845459	1.5706993053139571e-35	1	1.0	['Lange2023', 'Sur2023']	817	729	0.4763257503509521	0.078999999910593	5.966571886055066	101	False	1.7056830842755883	-0.41717052	False
Cluster	intestinal_epithelium_861	ets2	1029	943	3.121429920196533	2.979699388369641e-27	1	1.0	['Lange2023', 'Sur2023']	1197	530	0.5703598409891129	0.1290000043809414	4.395075551804188	213	False	2.6357926533043887	-0.23726583	False
Cluster	intestinal_epithelium_861	sb:cb1058	225	510	5.613645076751709	5.343535616494098e-28	2	0.5	['Sur2023']	181	885	0.3781250119209289	0.0160000007599592	22.301470292512995	27	False	1.1254362356571113	0.2035765	False
Cluster	intestinal_epithelium_861	tmem254	987	1122	2.7737390995025635	1.1168169000014158e-22	2	0.5	['Sur2023']	941	734	0.4718750119209289	0.0900000035762786	5.196428498209368	107	False	2.815881253696656	-0.49944818	False
Cluster	intestinal_epithelium_861	baxb	461	662	4.256059646606445	1.0100754676144334e-29	2	0.5	['Sur2023']	510	824	0.421875	0.0480000004172325	8.630101967331447	52	False	1.716012415106425	-0.51221925	False
Cluster	intestinal_epithelium_861	ubxn4	1211	941	2.9409327507019043	5.484078374700485e-31	2	0.5	['Sur2023']	1493	513	0.578125	0.1700000017881393	3.3866958710182216	119	False	3.3441701910520925	-0.45866087	False
Cluster	intestinal_epithelium_861	prkci	1228	1414	2.230875015258789	5.628193744992603e-19	2	0.5	['Sur2023']	1045	668	0.503125011920929	0.1080000028014183	4.624999990498801	83	False	3.3402737724407663	-0.47478017	False
Cluster	intestinal_epithelium_861	si:dkey-286j15.3	424	624	4.424914360046387	3.355284802407091e-31	2	0.5	['Sur2023']	485	836	0.4124999940395355	0.0439999997615814	9.188888805118609	71	False	1.5056397333743192	-0.6996914	False
Cluster	intestinal_epithelium_861	lpar6b	281	514	5.210135459899902	2.9705302361851996e-31	1	1.0	['Lange2023', 'Sur2023']	309	832	0.4147727340459823	0.0299999993294477	13.412023969014363	64	False	0.9800628541899348	-0.5709851	False
Cluster	intestinal_epithelium_861	rab4b	862	872	3.24607515335083	7.227002899198078e-30	2	0.5	['Sur2023']	1002	732	0.4749999940395355	0.096000000834465	4.907216391181805	109	False	2.897225723350922	-0.30346048	False
Cluster	intestinal_epithelium_861	CABZ01020840.1	320	559	4.893565654754639	2.537243064194529e-30	2	0.5	['Sur2023']	351	858	0.3968749940395355	0.0340000018477439	11.367856372418492	40	False	1.315253316469454	-0.26551688	False
Cluster	intestinal_epithelium_861	sec24a	1387	1345	2.329618692398072	1.3274642335602322e-19	2	0.5	['Sur2023']	1369	611	0.53125	0.1400000005960464	3.7748226790782295	166	False	3.5047152007565208	-0.58744574	False
Cluster	intestinal_epithelium_861	abcc3	679	908	3.715895652770996	4.00828972943739e-20	1	1.0	['Lange2023', 'Sur2023']	669	647	0.5105113685131073	0.0730000007897615	6.912315716946299	67	False	1.759160836554409	-0.317737	False
Cluster	intestinal_epithelium_861	uvrag	775	949	3.5402474403381348	2.835150397218088e-20	1	1.0	['Lange2023', 'Sur2023']	778	633	0.516761377453804	0.0880000013858079	5.817543476312425	12	False	1.892988186499875	-0.29798427	False
Cluster	intestinal_epithelium_861	mical2b	251	497	5.325996398925781	6.512078175449292e-32	1	1.0	['Lange2023', 'Sur2023']	257	849	0.4058712124824524	0.0249999994412064	15.64889312411357	44	False	1.0841072508187588	-0.39985275	False
Cluster	intestinal_epithelium_861	herpud1	788	1035	3.026596784591675	8.455533779106755e-23	2	0.5	['Sur2023']	713	794	0.4375	0.0659999996423721	6.544776154337229	67	False	2.711160232849675	-0.29345125	False
Cluster	intestinal_epithelium_861	prxl2b	868	1079	2.9237191677093506	3.274723246410399e-22	2	0.5	['Sur2023']	805	791	0.4406250119209289	0.0719999969005584	6.0496579544039735	91	False	2.673780743820405	-0.2444353	False
Cluster	intestinal_epithelium_861	fmo5	672	853	3.441066265106201	2.061004063384376e-28	2	0.5	['Sur2023']	713	794	0.4375	0.0640000030398368	6.746153530658364	107	False	2.547078820071321	0.02112391	False
Cluster	intestinal_epithelium_861	epb41l4b	259	561	4.91770601272583	8.73598696090993e-30	2	0.5	['Sur2023']	206	885	0.3781250119209289	0.0179999992251396	19.953948809602807	46	False	1.2159727679436698	-0.5339433	False
Cluster	intestinal_epithelium_861	ptprfa	1697	2266	2.037663698196411	2.833288248273093e-05	2	0.5	['Lange2023']	995	636	0.5151515007019043	0.1040000021457672	4.915728477656145	102	False	1.96900914313746	0.17911643	False
Cluster	intestinal_epithelium_861	mboat2a	884	830	3.556002855300904	7.122499519050084e-28	1	1.0	['Lange2023', 'Sur2023']	1074	719	0.480539783835411	0.1030000001192092	4.630190223879321	127	False	2.307659086559119	-0.12483738	False
Cluster	intestinal_epithelium_861	rac1a	2449	2872	0.5227989554405212	0.7973851097790629	2	0.5	['Sur2023']	1808	297	0.684374988079071	0.2440000027418136	2.7974488996285203	113	False	4.863418933935847	-0.43961844	False
Cluster	intestinal_epithelium_861	vsig10	515	705	3.956185579299927	3.4678553483115685e-30	1	1.0	['Lange2023', 'Sur2023']	579	801	0.4335227310657501	0.050000000745058	8.520053425839523	140	False	1.8609682516995285	-0.56889385	False
Cluster	intestinal_epithelium_861	tes	958	857	3.262676239013672	1.887392703900537e-31	2	0.5	['Sur2023']	1165	659	0.5062500238418579	0.1159999966621398	4.335470412932065	134	False	2.9076670922331016	0.1770987	False
Cluster	intestinal_epithelium_861	plpp1a	763	859	3.356285333633423	2.6661720410776536e-29	2	0.5	['Sur2023']	848	776	0.449999988079071	0.0759999975562095	5.857142888216893	133	False	2.984574812288659	0.76877105	True
Cluster	intestinal_epithelium_861	lipia	425	567	4.501290321350098	1.013011049459102e-35	1	1.0	['Lange2023', 'Sur2023']	543	804	0.4308712184429168	0.0480000004172325	8.813698260521539	123	False	1.6630686775756018	-0.6054283	False
Cluster	intestinal_epithelium_861	fam83ha	558	775	4.215165138244629	3.419511325019384e-22	1	1.0	['Lange2023', 'Sur2023']	583	710	0.4848958402872085	0.0599999986588954	7.96550575360302	82	False	1.3716896987772311	-0.45884	False
Cluster	intestinal_epithelium_861	zgc:101663	444	790	4.043247222900391	4.9277261326960265e-23	1	1.0	['Lange2023', 'Sur2023']	354	827	0.4200757443904876	0.0320000005885958	12.759870814547892	118	False	1.6150913066507766	-0.4413752	False
Cluster	intestinal_epithelium_861	capn2l	618	707	4.038951396942139	2.0623413043998223e-28	2	0.5	['Sur2023']	770	791	0.4406250119209289	0.0680000036954879	6.40036214881837	116	False	2.2080278607119936	0.40167043	False
Cluster	intestinal_epithelium_861	slc17a9b	730	726	3.949474811553955	3.088252045583041e-29	1	1.0	['Lange2023', 'Sur2023']	927	754	0.4607007503509521	0.0890000034123659	5.130008142727636	65	False	1.9258965718186245	-0.4916419	False
Cluster	intestinal_epithelium_861	abi1a	824	1339	2.4023597240448	8.602057869286322e-19	2	0.5	['Sur2023']	474	847	0.40625	0.0419999994337558	9.470930357275783	88	False	2.8635606269368115	-0.35540146	False
Cluster	intestinal_epithelium_861	twf1a	1440	874	3.091387987136841	4.5175318085875555e-34	2	0.5	['Sur2023']	1938	235	0.7250000238418579	0.2720000147819519	2.6593406026799014	167	False	3.927195688300854	-0.4193742	False
Cluster	intestinal_epithelium_861	slc35a3a	928	776	3.551147222518921	1.779887370822408e-32	1	1.0	['Lange2023', 'Sur2023']	1195	675	0.5008522868156433	0.1229999959468841	4.047195993704818	67	False	2.506891420236001	-0.5395803	False
Cluster	intestinal_epithelium_861	TSTD1	1093	885	3.125640869140625	8.69462621969872e-32	2	0.5	['Sur2023']	1362	628	0.5218750238418579	0.1340000033378601	3.87314822899134	214	False	3.005144846885843	-0.23367591	False
Cluster	intestinal_epithelium_861	ggh	510	645	4.259921073913574	2.0154326923184195e-31	2	0.5	['Sur2023']	629	818	0.4250000119209289	0.0579999983310699	7.220339389341871	42	False	1.4812126522437874	-0.6605644	False
Cluster	intestinal_epithelium_861	ube2w	799	719	3.6758649349212646	2.5982305757834325e-36	2	0.5	['Sur2023']	1050	695	0.4906249940395355	0.1059999987483024	4.594626166267456	75	False	2.390955929326034	-0.47231668	False
Cluster	intestinal_epithelium_861	rab1ba	1233	944	2.940497398376465	7.789358491533082e-31	2	0.5	['Sur2023']	1526	483	0.590624988079071	0.1759999990463256	3.342514074953338	130	False	3.565201604505908	-0.3373031	False
Cluster	intestinal_epithelium_861	sh3yl1	362	666	4.424749851226807	2.8483212919504133e-27	2	0.5	['Sur2023']	325	875	0.3843750059604645	0.0280000008642673	13.288792912944643	86	False	1.443990266617265	-0.48263678	False
Cluster	intestinal_epithelium_861	cmtm6	1510	1732	1.8829190731048584	1.1125479963160108e-14	2	0.5	['Sur2023']	1204	677	0.5	0.1140000000596046	4.356521736872444	204	False	3.525771437003831	-0.13867845	False
Cluster	intestinal_epithelium_861	nrg2a	1731	2503	1.8776456117630005	0.0936335078110194	2	0.5	['Lange2023']	813	711	0.4848484992980957	0.0820000022649765	5.853596217347444	68	False	1.334777840252828	-0.08947069	False
Cluster	intestinal_epithelium_861	apoa1b	1279	642	3.761196613311768	1.0182546551726325e-43	1	1.0	['Lange2023', 'Sur2023']	1896	344	0.6600378751754761	0.2419999986886978	2.7203204886528325	167	False	3.166254021575072	2.8066847	False
Cluster	intestinal_epithelium_861	camsap3	860	936	3.444101333618164	2.251446668284801e-22	1	1.0	['Lange2023', 'Sur2023']	934	721	0.479592815041542	0.0899999979883432	5.281239842478944	115	False	2.146612403498847	-0.06903892	False
Cluster	intestinal_epithelium_861	txnrd3	1749	1528	2.169334173202514	4.146022277020271e-16	2	0.5	['Sur2023']	1812	345	0.659375011920929	0.2380000054836273	2.763075300289765	91	False	4.069079336503014	-0.49124044	False
Cluster	intestinal_epithelium_861	nudt4a	846	1003	3.003986597061157	3.66842448041062e-25	2	0.5	['Sur2023']	842	776	0.449999988079071	0.0780000016093254	5.708860492299453	85	False	2.7274684051374734	-0.27966624	False
Cluster	intestinal_epithelium_861	nr1h4	112	362	7.758548736572266	1.0559852645465932e-30	1	1.0	['Lange2023', 'Sur2023']	54	887	0.3766572028398514	0.0060000002849847	53.95102678066197	8	False	0.2356022839501322	-0.3634177	False
Cluster	intestinal_epithelium_861	cyb5r2	495	653	4.370334625244141	8.410239179678213e-29	2	0.5	['Sur2023']	591	836	0.4124999940395355	0.050000000745058	8.107842901935722	106	False	1.2292407301556665	-0.46393818	False
Cluster	intestinal_epithelium_861	acsl1b	944	981	3.020071029663086	1.5988269379820584e-26	2	0.5	['Sur2023']	1019	742	0.465624988079071	0.096000000834465	4.810566846029085	101	False	2.7515795680267217	-0.3041752	False
Cluster	intestinal_epithelium_861	LOC103909115	1214	907	3.000924825668335	1.8163897194765204e-32	2	0.5	['Sur2023']	1534	439	0.609375	0.1879999935626983	3.2294974644933827	52	False	3.21407651552246	-0.38681123	False
Cluster	intestinal_epithelium_861	slc10a3	1026	838	3.417159080505371	2.5024557379017623e-30	1	1.0	['Lange2023', 'Sur2023']	1299	661	0.5050662755966187	0.1310000047087669	3.833835284424105	110	False	2.4838422935758566	-0.44315156	False
Cluster	intestinal_epithelium_861	pef1	1215	1017	2.813547372817993	5.692954108504584e-28	2	0.5	['Sur2023']	1425	565	0.5531250238418579	0.1500000059604644	3.669701999792911	183	False	3.281670738680441	-0.5112278	False
Cluster	intestinal_epithelium_861	zgc:63587	1644	1400	2.2857182025909424	1.1859044238635813e-18	1	1.0	['Lange2023', 'Sur2023']	1775	530	0.5703598409891129	0.2000000029802322	2.842586231430576	103	False	3.048043930532969	-0.5485627	False
Cluster	intestinal_epithelium_861	stambpa	690	808	3.543167352676392	4.166781370213268e-30	2	0.5	['Sur2023']	785	776	0.449999988079071	0.0759999975562095	5.857142888216893	36	False	2.240895395590101	-0.39345834	False
Cluster	intestinal_epithelium_861	npnt	1814	2548	1.6845139265060425	0.0106189034825707	2	0.5	['Lange2023']	909	636	0.5151515007019043	0.096000000834465	5.321149445995785	80	False	1.6755262233633574	0.16037852	False
Cluster	intestinal_epithelium_861	prkacaa	1184	1280	2.4162838459014893	2.3363407770215858e-21	2	0.5	['Sur2023']	1108	677	0.5	0.1140000000596046	4.356521736872444	68	False	3.354131533155878	-0.37817594	False
Cluster	intestinal_epithelium_861	tnk1	695	677	3.99379825592041	4.4409796243072705e-33	1	1.0	['Lange2023', 'Sur2023']	924	757	0.4596117436885834	0.0840000007301569	5.418961643904602	126	False	2.0511111372550968	-0.29731032	False
Cluster	intestinal_epithelium_861	tbc1d1	626	733	4.008241176605225	1.4062487625889686e-27	1	1.0	['Lange2023', 'Sur2023']	758	797	0.4361742436885834	0.0709999985992908	6.071864613798607	36	False	1.8361278473446632	-0.538726	False
Cluster	intestinal_epithelium_861	agpat5	1193	1702	2.0208489894866943	5.3300655342023803e-14	2	0.5	['Sur2023']	700	824	0.421875	0.0579999983310699	7.167373084099057	144	False	3.0438757681543835	-0.60512185	False
Cluster	intestinal_epithelium_861	dazap2	1568	1005	2.807630777359009	4.668740688690829e-29	1	1.0	['Lange2023', 'Sur2023']	2040	304	0.6792613863945007	0.2769999951124191	2.4469834473177348	169	False	3.791400298761858	-0.4102386	False
Cluster	intestinal_epithelium_861	si:ch211-262i1.6	887	1163	2.750458002090454	3.903526015544018e-21	2	0.5	['Sur2023']	745	800	0.434374988079071	0.0659999996423721	6.498134185119178	105	False	2.647184396890487	-0.6046539	False
Cluster	intestinal_epithelium_861	klf7b	1015	840	3.285069227218628	3.24485038240991e-33	2	0.5	['Sur2023']	1275	630	0.518750011920929	0.1280000060796737	4.029069669965114	175	False	2.9836011498597514	0.41363475	False
Cluster	intestinal_epithelium_861	klf8	1707	1513	2.163657665252685	9.696868523784556e-17	1	1.0	['Lange2023', 'Sur2023']	1762	461	0.6006628721952438	0.2109999991953373	2.8380324267872767	70	False	3.3171962779020587	-0.26499915	False
Cluster	intestinal_epithelium_861	prss1	1125	834	3.3893840312957764	2.307713623759183e-31	1	1.0	['Lange2023', 'Sur2023']	1457	537	0.5672348439693451	0.159000001847744	3.551467733794637	159	False	2.1022172630260654	0.8737322	True
Cluster	intestinal_epithelium_861	per1a	1817	1986	2.551281452178955	2.7324964395618734e-06	2	0.5	['Lange2023']	1476	384	0.6363636255264282	0.1879999935626983	3.3722944298143105	89	False	0.7148298274354847	0.0036864977	False
Cluster	intestinal_epithelium_861	arf2a	2385	2676	1.198041915893555	0.0066162800876942	2	0.5	['Sur2023']	1863	345	0.659375011920929	0.2479999959468841	2.6521085247800484	58	False	4.575849188769798	-0.5368649	False
Cluster	intestinal_epithelium_861	si:dkey-240h12.3	1642	2422	1.9307173490524288	0.0026894183290017	2	0.5	['Lange2023']	748	766	0.4545454680919647	0.0700000002980232	6.416133326476169	94	False	1.554330651139456	-0.26471934	False
Cluster	intestinal_epithelium_861	si:dkey-202e17.1	166	465	6.678494930267334	3.59897154220547e-26	2	0.5	['Sur2023']	86	909	0.356249988079071	0.0080000003799796	39.69444144399918	14	False	0.3742302975781258	-0.46026328	False
Cluster	intestinal_epithelium_861	tpd52l2b	1612	1103	2.7288475036621094	2.2378019590569743e-24	2	0.5	['Sur2023']	2014	219	0.734375	0.2939999997615814	2.4927966121841663	167	False	4.255743498698893	-0.43415907	False
Cluster	intestinal_epithelium_861	prelid3b	1587	972	2.930812358856201	8.97627977601007e-29	2	0.5	['Sur2023']	2105	204	0.746874988079071	0.3120000064373016	2.3893769095780546	203	False	4.279642915524539	-0.49082693	False
Cluster	intestinal_epithelium_861	numb	520	846	3.868519306182861	6.024694976854168e-22	1	1.0	['Lange2023', 'Sur2023']	446	825	0.4216382503509521	0.0429999995976686	9.605414868534355	53	False	1.6609189959579227	-0.39736277	False
Cluster	intestinal_epithelium_861	gnao1b	614	753	3.830819606781006	4.524003634264289e-28	2	0.5	['Sur2023']	719	803	0.4312500059604645	0.0640000030398368	6.649999780700767	102	False	2.3063029425277097	0.4668221	False
Cluster	intestinal_epithelium_861	pttg1ipb	1323	1068	2.82177209854126	3.4353514522609995e-24	1	1.0	['Lange2023', 'Sur2023']	1547	547	0.5625473409891129	0.169999998062849	3.2955985226502027	122	False	3.173343534379476	0.4892764	False
Cluster	intestinal_epithelium_861	zdhhc21	583	800	3.841951370239258	7.248375608912885e-25	1	1.0	['Lange2023', 'Sur2023']	619	814	0.4267992526292801	0.0560000017285347	7.505249818529743	76	False	1.9593335500371407	-0.42960057	False
Cluster	intestinal_epithelium_861	cant1b	558	673	4.414659023284912	4.5070549608557685e-27	1	1.0	['Lange2023', 'Sur2023']	685	807	0.4283617436885834	0.0639999993145465	6.605565357175242	45	False	1.6396834327939969	-0.5694264	False
Cluster	intestinal_epithelium_861	ap1g1	1504	1501	2.146751880645752	2.6441816538813765e-17	2	0.5	['Sur2023']	1422	557	0.5562499761581421	0.1580000072717666	3.5047166708972344	76	False	3.7214432722078734	-0.4900568	False
Cluster	intestinal_epithelium_861	cish	931	704	3.808369636535645	4.624939114261366e-34	1	1.0	['Lange2023', 'Sur2023']	1274	646	0.5113162845373154	0.130000002682209	3.910811252272536	124	False	2.20727639646172	-0.4611931	False
Cluster	intestinal_epithelium_861	zdhhc5a	927	1150	2.681574583053589	3.179640805860071e-23	2	0.5	['Sur2023']	820	771	0.453125	0.0799999982118606	5.606481605249017	26	False	2.940521659221332	-0.419813	False
Cluster	intestinal_epithelium_861	rhof	337	718	4.975890159606934	1.3259134911759382e-19	1	1.0	['Lange2023', 'Sur2023']	231	813	0.4269412755966186	0.0249999999068677	16.45927988959648	29	False	0.9664251937953952	-0.32033983	False
Cluster	intestinal_epithelium_861	cldn34a	156	408	7.316518783569336	6.97740020601066e-28	2	0.5	['Sur2023']	107	905	0.359375	0.0099999997764825	32.761364302066866	9	False	0.2955442370347052	-0.07271569	False
Cluster	intestinal_epithelium_861	paqr5b	282	608	5.0164103507995605	5.978926641782703e-26	1	1.0	['Lange2023', 'Sur2023']	216	872	0.3871212154626846	0.0179999992251396	20.42743322584701	74	False	1.0342874314164032	-0.28968424	False
Cluster	intestinal_epithelium_861	pdgfc	549	792	4.13826322555542	8.141812007682681e-22	1	1.0	['Lange2023', 'Sur2023']	548	707	0.486458346247673	0.0579999983310699	8.262006102311581	66	False	1.3606980919399787	-0.21737957	False
Cluster	intestinal_epithelium_861	pip5k1ba	184	435	6.4429802894592285	4.808801884176936e-29	2	0.5	['Sur2023']	159	904	0.3625000119209289	0.0140000004321336	24.233333429925967	16	False	0.4944861029006944	-0.22052506	False
Cluster	intestinal_epithelium_861	zgc:101858	1508	1155	2.612675428390503	1.6402877647841443e-24	2	0.5	['Sur2023']	1778	408	0.621874988079071	0.2119999974966049	2.924295753050416	164	False	3.561358245760532	-0.55226153	False
Cluster	intestinal_epithelium_861	commd7	1322	771	3.3135902881622314	8.761092417397398e-41	2	0.5	['Sur2023']	1843	257	0.706250011920929	0.2619999945163727	2.689163599495437	69	False	3.53075739885987	-0.48970506	False
Cluster	intestinal_epithelium_861	vipr1a	890	1816	4.20534610748291	0.0964241159165049	2	0.5	['Lange2023']	96	861	0.3939394056797027	0.0099999997764825	35.90358306407081	9	False	0.2346734973445674	0.101797044	False
Cluster	intestinal_epithelium_861	lman2	2030	1748	2.1497552394866943	1.4354827341576144e-11	2	0.5	['Sur2023']	2083	164	0.7749999761581421	0.3400000035762787	2.2756597302631927	69	False	4.556729834790213	-0.572248	False
Cluster	intestinal_epithelium_861	ttll10	1288	2188	2.660074710845948	0.0316197981355573	2	0.5	['Lange2023']	367	819	0.4242424368858337	0.0379999987781047	10.903652569460377	33	False	0.9355823209356569	-0.107231915	False
Cluster	intestinal_epithelium_861	si:ch211-191a24.4	777	856	3.5774595737457275	2.260364897201436e-25	1	1.0	['Lange2023', 'Sur2023']	873	727	0.4769412875175476	0.084000002592802	5.622838505160475	108	False	2.0646709017045133	-0.44211736	False
Cluster	intestinal_epithelium_861	krt18a.1	1555	791	3.4614837169647217	1.2724629702831828e-33	2	0.5	['Sur2023']	2230	370	0.6468750238418579	0.2860000133514404	2.2574041592413265	314	False	5.852578452958438	3.2211735	False
Cluster	intestinal_epithelium_861	sacm1la	470	579	4.682211875915527	7.788776609904605e-32	1	1.0	['Lange2023', 'Sur2023']	612	817	0.4257102310657501	0.0570000000298023	7.357072945629177	37	False	1.4766203444808943	-0.5460341	False
Cluster	intestinal_epithelium_861	june	364	644	4.765450477600098	1.2630859146941309e-25	1	1.0	['Lange2023', 'Sur2023']	351	833	0.4142992496490478	0.0360000003129243	11.224303949640255	30	False	1.2949123266982336	-0.21160157	False
Cluster	intestinal_epithelium_861	XLOC_016094	816	848	3.730804204940796	5.2667495365727136e-24	1	1.0	['Lange2023', 'Sur2023']	951	728	0.4764678180217743	0.0920000001788139	5.134062549502499	108	False	2.022486352390003	0.39816594	False
Cluster	intestinal_epithelium_861	rps6ka3a	1067	1043	2.821333169937134	1.0955400667758734e-25	2	0.5	['Sur2023']	1161	717	0.481249988079071	0.1059999987483024	4.507009287107322	194	False	3.017983446277462	-0.3819384	False
Cluster	intestinal_epithelium_861	stat1a	1098	848	3.3542351722717285	6.715128107692732e-31	1	1.0	['Lange2023', 'Sur2023']	1405	554	0.5583333373069763	0.1520000025629997	3.6557733852106544	151	False	2.4652949233103496	-0.39099443	False
Cluster	intestinal_epithelium_861	cyp2ad6	433	688	4.774994850158691	1.0602312247651854e-22	1	1.0	['Lange2023', 'Sur2023']	436	756	0.4603693187236786	0.0459999996237456	9.816368562066588	55	False	0.6205563181095242	0.18281755	False
Cluster	intestinal_epithelium_861	dync1i2a	1773	2073	1.6564372777938845	3.0373838400306907e-10	2	0.5	['Sur2023']	1312	570	0.550000011920929	0.1480000019073486	3.697986609849525	52	False	3.992879188857673	-0.44707304	False
Cluster	intestinal_epithelium_861	sntb1	494	777	3.830716371536255	7.931221552522244e-27	2	0.5	['Sur2023']	466	855	0.4000000059604645	0.0419999994337558	9.325581656767914	55	False	1.8465874815315768	-0.13324901	False
Cluster	intestinal_epithelium_861	slc25a55a	1692	1201	2.625463485717773	1.2289985992768118e-21	2	0.5	['Sur2023']	2052	218	0.737500011920929	0.3059999942779541	2.405537542949593	138	False	4.431424580366477	-0.14530781	False
Cluster	intestinal_epithelium_861	rtcb	895	808	3.448190689086914	2.9303607935857034e-32	2	0.5	['Sur2023']	1112	695	0.4906249940395355	0.1140000000596046	4.274999945954137	43	False	2.401091744396541	-0.52446216	False
Cluster	intestinal_epithelium_861	zbtb46	582	918	3.7661221027374254	3.431588128130704e-19	1	1.0	['Lange2023', 'Sur2023']	499	694	0.4906723499298095	0.0549999997019767	8.7798634383288	52	False	1.6130818066930357	-0.017194703	False
Cluster	intestinal_epithelium_861	pcyox1	1120	1191	2.6122303009033203	1.4341766846800578e-22	2	0.5	['Sur2023']	1094	734	0.4718750119209289	0.1040000021457672	4.503571450069647	103	False	3.0696401553642594	-0.4970172	False
Cluster	intestinal_epithelium_861	afap1l1a	475	809	4.144050598144531	3.614363032519593e-21	1	1.0	['Lange2023', 'Sur2023']	395	834	0.4138257503509521	0.0380000020377337	10.636557145550777	58	False	1.5447819896460555	-0.1030333	False
Cluster	intestinal_epithelium_861	rab11a	2116	1985	1.9520286321640008	2.1761454895236823e-09	2	0.5	['Sur2023']	1988	235	0.7250000238418579	0.2980000078678131	2.4280936613313404	63	False	4.581740297093652	-0.43756223	False
Cluster	intestinal_epithelium_861	asap2b	677	834	3.756270170211792	1.3402947851816078e-24	1	1.0	['Lange2023', 'Sur2023']	740	775	0.4508522748947143	0.06700000166893	6.64488623242447	131	False	1.770589338556014	-0.4805857	False
Cluster	intestinal_epithelium_861	specc1	343	702	5.001130104064941	4.512346735481961e-20	1	1.0	['Lange2023', 'Sur2023']	258	793	0.4389678090810776	0.0290000005625188	14.665593361046836	29	False	0.9427798878192556	-0.05169729	False
Cluster	intestinal_epithelium_861	dnajc5gb	381	651	4.425948143005371	5.498021780348585e-28	2	0.5	['Sur2023']	372	885	0.3781250119209289	0.0320000015199184	11.488636195731482	82	False	1.463818958966429	-0.78506243	False
Cluster	intestinal_epithelium_861	mettl7a	375	612	4.6755194664001465	5.310748337818575e-29	1	1.0	['Lange2023', 'Sur2023']	402	851	0.4043087214231491	0.0390000008046627	10.132717831743223	31	False	1.1754721685861764	-0.31716102	False
Cluster	intestinal_epithelium_861	si:dkey-103j14.5	118	413	8.000567436218262	2.4177211413217924e-26	2	0.5	['Sur2023']	17	919	0.3468750119209289	0.0020000000949949	115.95833363515943	7	False	0.2922138338248771	0.2451255	False
Cluster	intestinal_epithelium_861	si:dkey-182g1.2	1363	1859	2.7249128818511963	8.022113427026363e-07	2	0.5	['Lange2023']	814	766	0.4545454680919647	0.0780000016093254	5.766398212809539	53	False	1.5282961068793002	-0.39049634	False
Cluster	intestinal_epithelium_861	zgc:163080	1231	817	3.348718643188477	8.988674064489061e-35	1	1.0	['Lange2023', 'Sur2023']	1650	506	0.5806818008422852	0.1830000057816505	3.161314035677566	165	False	2.572047736712197	-0.5415175	False
Cluster	intestinal_epithelium_861	si:dkey-19b23.8	1056	1799	2.802347183227539	4.553492756874388e-07	2	0.5	['Lange2023']	390	819	0.4242424368858337	0.0399999991059303	10.371766979485756	36	False	1.76775158969235	0.28608376	False
Cluster	intestinal_epithelium_861	junba	2565	2908	0.04258668795228	0.9999486545899846	2	0.5	['Lange2023']	2056	228	0.7272727489471436	0.2879999876022339	2.5199750179557245	269	False	4.50868837524058	0.47660753	False
Cluster	intestinal_epithelium_861	slmapa	1175	1149	2.646401643753052	4.5695578178992096e-24	2	0.5	['Sur2023']	1219	668	0.503125011920929	0.123999997973442	4.033000160752299	92	False	3.215100266918508	-0.40462407	False
Cluster	intestinal_epithelium_861	klf6b	981	1920	3.8122572898864746	0.2813427990159559	2	0.5	['Lange2023']	137	861	0.3939394056797027	0.0140000004321336	26.32929295346191	5	False	0.2519166556742905	-0.017614247	False
Cluster	intestinal_epithelium_861	si:ch211-157p22.10	231	605	4.984129428863525	1.232345159548468e-26	2	0.5	['Sur2023']	107	909	0.356249988079071	0.0099999997764825	32.47727230348246	6	False	1.3128945284601887	-0.19112727	False
Cluster	intestinal_epithelium_861	cmasa	864	881	3.265000820159912	6.37072978086184e-29	2	0.5	['Sur2023']	997	758	0.4593749940395355	0.096000000834465	4.74613391834075	40	False	2.6381874164846764	-0.4157735	False
Cluster	intestinal_epithelium_861	zgc:175088	1454	859	3.142752885818481	1.0015669163633867e-34	2	0.5	['Sur2023']	1972	238	0.721875011920929	0.2680000066757202	2.6872676356188925	257	False	4.79116603290135	1.2964194	False
Cluster	intestinal_epithelium_861	LOC799656	294	625	4.950671672821045	3.6141795577334224e-25	1	1.0	['Lange2023', 'Sur2023']	236	860	0.3944602310657501	0.0210000006482005	17.975464518820218	61	False	1.0234278206363	-0.59632355	False
Cluster	intestinal_epithelium_861	clint1a	1486	1086	2.7064027786254883	4.319757022632814e-26	2	0.5	['Sur2023']	1803	382	0.637499988079071	0.2259999960660934	2.812775326626724	123	False	3.816021390912695	-0.38740462	False
Cluster	intestinal_epithelium_861	sult1st1	1202	787	3.427191257476806	3.5091791328291333e-35	1	1.0	['Lange2023', 'Sur2023']	1632	501	0.5822443068027496	0.1759999990463256	3.2951655929110983	248	False	2.6196813975878706	0.19981135	False
Cluster	intestinal_epithelium_861	tfpia	742	698	3.9031264781951904	7.481861698681687e-32	1	1.0	['Lange2023', 'Sur2023']	972	735	0.4716382473707199	0.0920000001788139	5.082131682386709	116	False	2.1151508783409025	0.42081448	False
Cluster	intestinal_epithelium_861	arrb2b	1404	1468	2.169534206390381	7.202062575665908e-18	2	0.5	['Sur2023']	1272	650	0.5093749761581421	0.1280000060796737	3.9563949775546616	144	False	3.407553792960921	-0.24920955	False
Cluster	intestinal_epithelium_861	FQ323156.1	1541	995	2.9131767749786377	1.4907972850601598e-27	2	0.5	['Sur2023']	2001	404	0.625	0.2360000014305114	2.641350195027503	273	False	3.827927422406168	-0.048210643	False
Cluster	intestinal_epithelium_861	CABZ01026681.1	565	792	3.801129817962648	2.9447234409664384e-26	2	0.5	['Sur2023']	587	855	0.4000000059604645	0.050000000745058	7.8627451000443696	72	False	1.9919869068080427	-0.5609134	False
Cluster	intestinal_epithelium_861	paqr5a	133	425	7.156747817993164	2.4237361386783623e-27	2	0.5	['Sur2023']	35	919	0.3468750119209289	0.0040000001899898	69.57499974047767	5	False	0.5149948350915394	0.253803	False
Cluster	intestinal_epithelium_861	XLOC_022621	813	897	3.634013414382935	6.173221183961608e-22	1	1.0	['Lange2023', 'Sur2023']	898	718	0.4806818068027496	0.0880000013858079	5.412155048343168	86	False	1.9859411313480464	-0.061021898	False
Cluster	intestinal_epithelium_861	nek7	1281	1222	2.71913480758667	4.506662670731007e-19	1	1.0	['Lange2023', 'Sur2023']	1320	621	0.5266098380088806	0.1420000046491623	3.6895791668211766	57	False	2.4651092294439967	-0.5510384	False
Cluster	intestinal_epithelium_861	triqk	1258	1044	2.850450277328491	6.466274807010929e-25	1	1.0	['Lange2023', 'Sur2023']	1465	614	0.5295928120613098	0.1519999988377094	3.467926902562409	125	False	2.97734653695443	-0.4182788	False
Cluster	intestinal_epithelium_861	ildr1b	374	682	4.577084541320801	2.0122602766391e-24	1	1.0	['Lange2023', 'Sur2023']	331	863	0.3928977400064468	0.031000000424683	12.30930421184042	67	False	1.3053293974038382	-0.38779816	False
Cluster	intestinal_epithelium_861	rpz2	1058	699	3.5971031188964844	1.17920745924126e-40	2	0.5	['Sur2023']	1494	483	0.590624988079071	0.1780000030994415	3.305167473937976	63	False	3.046776304381066	-0.18947768	False
Cluster	intestinal_epithelium_861	akap9	750	788	3.6185591220855713	7.776390853661126e-30	2	0.5	['Sur2023']	897	800	0.434374988079071	0.0780000016093254	5.511075686201986	114	False	2.264844205253466	-0.22253014	False
Cluster	intestinal_epithelium_861	sept9a	1681	1522	2.1695597171783447	3.2202445917094633e-16	1	1.0	['Lange2023', 'Sur2023']	1714	488	0.5892519056797028	0.1909999996423721	3.0742286811413155	188	False	3.341611505055686	0.27407873	False
Cluster	intestinal_epithelium_861	si:ch211-218c6.8	1453	1148	2.6160359382629395	8.997298487215151e-25	2	0.5	['Sur2023']	1682	513	0.578125	0.1840000003576278	3.1304053993539447	179	False	3.3700992873674624	-0.65237695	False
Cluster	intestinal_epithelium_861	LOC110438024	1053	1988	3.5162901878356934	0.159897479903301	2	0.5	['Lange2023']	195	861	0.3939394056797027	0.0199999995529651	18.806638766044067	12	False	0.3995825146178368	0.055706117	False
Cluster	intestinal_epithelium_861	vps28	1683	1300	2.420724391937256	5.990385760230644e-20	2	0.5	['Sur2023']	1938	257	0.706250011920929	0.2820000052452087	2.4991166035778822	47	False	4.15311112720319	-0.5070595	False
Cluster	intestinal_epithelium_861	abca12	596	623	4.307816505432129	3.584336060782556e-33	2	0.5	['Sur2023']	816	818	0.4250000119209289	0.0700000002980232	6.000000142715346	103	False	2.060345606925144	0.54612327	True
Cluster	intestinal_epithelium_861	zgc:123010	1521	1219	2.735990762710572	7.1916322484398775e-19	1	1.0	['Lange2023', 'Sur2023']	1740	655	0.5083333402872086	0.1770000010728836	2.8614232427934523	55	False	2.559780671194524	-0.44377282	False
Cluster	intestinal_epithelium_861	fhit	633	897	3.4077181816101074	1.9827100792039629e-25	2	0.5	['Sur2023']	606	853	0.403124988079071	0.0520000010728836	7.624999620723282	71	False	2.132419858200436	-0.45278108	False
Cluster	intestinal_epithelium_861	hnf1bb	813	1612	4.618025779724121	0.0002989272823174	2	0.5	['Lange2023']	183	861	0.3939394056797027	0.0179999992251396	20.78628535716693	14	False	0.4558398281332148	0.5688347	True
Cluster	intestinal_epithelium_861	mgat5	511	782	3.765644073486328	1.3136320346405076e-27	2	0.5	['Sur2023']	495	862	0.3937500119209289	0.0419999994337558	9.180232956260046	82	False	1.987022396216177	-0.24261382	False
Cluster	intestinal_epithelium_861	dsg2.1	1008	1081	2.92524790763855	4.792483054239999e-22	1	1.0	['Lange2023', 'Sur2023']	1026	626	0.5239583402872086	0.1030000001192092	5.047676343129602	188	False	2.633557789059373	0.36298054	False
Cluster	intestinal_epithelium_861	pcbd1	1451	1439	2.206979990005493	2.1201312318250975e-18	2	0.5	['Sur2023']	1386	604	0.534375011920929	0.1420000046491623	3.743881080524603	174	False	3.752401186251042	0.33732542	False
Cluster	intestinal_epithelium_861	dtx4b	2252	2582	1.2959091663360596	0.0002004562776935	2	0.5	['Lange2023']	1651	447	0.6060606241226196	0.2000000029802322	3.0202020652821693	58	False	2.5478825545029027	-0.16732463	False
Cluster	intestinal_epithelium_861	bnipl	608	852	3.819793701171875	2.6236883362916987e-22	1	1.0	['Lange2023', 'Sur2023']	608	773	0.4519412815570831	0.0559999998658895	7.946338291627546	120	False	1.543013350420113	-0.6350306	False
Cluster	intestinal_epithelium_861	acy3.2	626	732	3.927865028381348	1.782792088790799e-28	2	0.5	['Sur2023']	759	829	0.418749988079071	0.0640000030398368	6.457691822288327	115	False	1.9689907027797668	0.99238944	True
Cluster	intestinal_epithelium_861	sccpdhb	1017	887	3.2115180492401123	1.5549113675014258e-29	2	0.5	['Sur2023']	1233	704	0.4875000119209289	0.1199999973177909	4.037190270657166	113	False	2.682628659853763	-0.41071016	False
Cluster	intestinal_epithelium_861	twf1b	631	832	3.552570581436157	7.814683986680448e-28	2	0.5	['Sur2023']	665	836	0.4124999940395355	0.0579999983310699	7.008474673494738	72	False	2.252540700697931	-0.35725644	False
Cluster	intestinal_epithelium_861	zgc:112146	158	454	6.512554168701172	1.4222010029560467e-27	2	0.5	['Sur2023']	65	919	0.3468750119209289	0.006000000052154	49.69642990415117	12	False	0.7043794209814191	-0.054142546	False
Cluster	intestinal_epithelium_861	fzd8a	815	1234	2.634460926055908	1.1774637823406826e-19	2	0.5	['Sur2023']	564	858	0.3968749940395355	0.0460000000894069	8.465425388992927	115	False	2.9599299328323103	0.5340631	True
Cluster	intestinal_epithelium_861	nbeal2	563	726	4.282390117645264	9.993475063895204e-25	1	1.0	['Lange2023', 'Sur2023']	648	810	0.4278882443904876	0.0570000000298023	7.394624899484667	104	False	1.3722560554892504	-0.45537177	False
Cluster	intestinal_epithelium_861	si:zfos-323e3.4	213	516	5.804613590240479	1.0952090765202043e-26	1	1.0	['Lange2023', 'Sur2023']	146	896	0.3704072088003158	0.0130000002682209	26.52908583461861	22	False	0.8291618183643774	-0.41935012	False
Cluster	intestinal_epithelium_861	osbpl9	994	1167	2.653679370880127	6.014675494060399e-23	2	0.5	['Sur2023']	909	778	0.4468750059604645	0.0839999988675117	5.269117787384452	71	False	3.0106211595164702	-0.31536338	False
Cluster	intestinal_epithelium_861	rp2	821	1015	3.0521156787872314	8.196957965222071e-24	2	0.5	['Sur2023']	793	818	0.4250000119209289	0.0680000036954879	6.173912885584175	105	False	2.5212145792761818	-0.3079008	False
Cluster	intestinal_epithelium_861	fam49ba	869	1020	2.9896059036254883	2.1031132199837984e-24	2	0.5	['Sur2023']	865	800	0.434374988079071	0.0719999969005584	5.96404118581189	172	False	2.637352019082247	-0.16096279	False
Cluster	intestinal_epithelium_861	tcf7l2	1657	1181	2.585355043411255	1.3123616548766301e-23	1	1.0	['Lange2023', 'Sur2023']	2014	401	0.6256628781557083	0.2570000067353248	2.428925820915131	109	False	3.882981502974262	1.2731191	False
Cluster	intestinal_epithelium_861	fahd2a	850	875	3.402496576309204	4.323897274720095e-27	2	0.5	['Sur2023']	976	776	0.449999988079071	0.0879999995231628	5.067415623543855	118	False	2.142530413980872	-0.3442234	False
Cluster	intestinal_epithelium_861	atp6ap1b	1080	1187	2.619699478149414	1.546827319995647e-22	2	0.5	['Sur2023']	1039	758	0.4593749940395355	0.096000000834465	4.74613391834075	106	False	3.0633560685702563	-0.063890114	False
Cluster	intestinal_epithelium_861	si:ch211-14a17.11	1390	913	2.9889004230499268	1.98509088975446e-32	2	0.5	['Sur2023']	1808	329	0.668749988079071	0.2440000027418136	2.733673390138155	59	False	3.698663967388461	-0.45260665	False
Cluster	intestinal_epithelium_861	gmppb	1407	847	3.186219930648804	9.08332369749692e-36	2	0.5	['Sur2023']	1897	335	0.6656249761581421	0.2479999959468841	2.677208783169396	126	False	3.5473165547385137	-0.44394353	False
Cluster	intestinal_epithelium_861	apip	1457	811	3.2630136013031006	7.548718982242688e-38	2	0.5	['Sur2023']	2024	222	0.731249988079071	0.3000000119209289	2.4327241165406632	130	False	3.424111936699268	-0.6010381	False
Cluster	intestinal_epithelium_861	tom1l2b	1064	1157	2.6435306072235107	1.059663650579254e-23	2	0.5	['Sur2023']	1043	739	0.46875	0.1019999980926513	4.5606796961049145	49	False	3.058732845700159	-0.35623312	False
Cluster	intestinal_epithelium_861	cat	710	929	3.262328147888184	1.6171114730920142e-25	2	0.5	['Sur2023']	693	836	0.4124999940395355	0.0599999986588954	6.778688575909268	84	False	2.1957896370213787	-0.32999083	False
Cluster	intestinal_epithelium_861	slc12a2	1340	1308	2.417059898376465	8.049603995851169e-20	2	0.5	['Sur2023']	1334	677	0.5	0.1319999992847442	3.766917313491047	119	False	3.493908580885352	-0.04342493	False
Cluster	intestinal_epithelium_861	XLOC_024248	994	1321	2.4336276054382324	7.8666123443969425e-19	2	0.5	['Sur2023']	755	841	0.4093750119209289	0.061999998986721	6.513889182878029	121	False	2.749323134919485	-0.45959473	False
Cluster	intestinal_epithelium_861	arf6b	1754	1839	1.8589346408844	1.1453841842639906e-12	2	0.5	['Sur2023']	1507	552	0.559374988079071	0.1700000017881393	3.2770466796447657	58	False	3.6722664740360034	-0.57846504	False
Cluster	intestinal_epithelium_861	tspan4a	1178	889	3.3717803955078125	1.1130752111484014e-26	1	1.0	['Lange2023', 'Sur2023']	1489	590	0.5395833402872086	0.1589999981224537	3.3786459164423297	107	False	2.241627702914628	-0.22368044	False
Cluster	intestinal_epithelium_861	sdr16c5a	1076	969	2.962376117706299	3.928366570503201e-28	2	0.5	['Sur2023']	1246	686	0.4937500059604645	0.1199999973177909	4.088843115104102	158	False	2.91119216727736	-0.067501575	False
Cluster	intestinal_epithelium_861	mgat1a	934	922	3.363510847091675	2.942665714008018e-24	1	1.0	['Lange2023', 'Sur2023']	1060	772	0.4528882503509521	0.0980000011622905	4.584729747698626	84	False	2.291402654836542	-0.60419834	False
Cluster	intestinal_epithelium_861	nqo1	1044	762	3.5084285736083984	9.534644078156192e-36	2	0.5	['Sur2023']	1408	588	0.5406249761581421	0.1480000019073486	3.635066907549008	135	False	3.183788278900523	1.4236687	False
Cluster	intestinal_epithelium_861	lgals3a	1571	970	2.9310848712921143	4.468437753213546e-29	2	0.5	['Sur2023']	2079	212	0.7406250238418579	0.3100000023841858	2.384646360631569	163	False	4.206757410182553	-0.53270084	False
Cluster	intestinal_epithelium_861	pla2g4aa	691	851	3.8041276931762695	1.1078407545574377e-22	1	1.0	['Lange2023', 'Sur2023']	744	790	0.441477283835411	0.0679999981075525	6.412714434364294	87	False	1.7694825052592489	-0.19257227	False
Cluster	intestinal_epithelium_861	clic5b	278	577	5.425313472747803	3.828348150146128e-25	2	0.5	['Sur2023']	239	904	0.3625000119209289	0.0219999998807907	15.804348426302353	27	False	0.9296971474109402	0.5558135	True
Cluster	intestinal_epithelium_861	rnf32	164	496	6.875224113464356	1.6586998862891446e-23	2	0.5	['Sur2023']	44	927	0.340624988079071	0.0040000001899898	68.3249950196037	18	False	0.4754925313544875	0.39205486	False
Cluster	intestinal_epithelium_861	cebpg	1681	1341	2.3505232334136963	1.8194169235963081e-19	1	1.0	['Lange2023', 'Sur2023']	1895	528	0.5708333402872086	0.2170000039041042	2.6230886699376006	82	False	3.38836851230038	-0.36042207	False
Cluster	intestinal_epithelium_861	ctdsp2	1424	968	2.918143510818481	1.1711824625184586e-29	2	0.5	['Sur2023']	1816	360	0.653124988079071	0.2319999933242797	2.8074034627489746	137	False	3.7121638563229946	-0.33786395	False
Cluster	intestinal_epithelium_861	atp2b2	1592	1115	2.7068326473236084	1.6859040217974494e-24	2	0.5	['Sur2023']	1967	324	0.671875	0.2619999945163727	2.5584601293902733	144	False	4.260479945049416	0.02182926	False
Cluster	intestinal_epithelium_861	si:dkey-266m15.5	289	553	5.374783515930176	8.931763163531091e-27	1	1.0	['Lange2023', 'Sur2023']	295	876	0.3839962184429168	0.0279999990016222	13.27573212748666	36	False	0.9044144976332924	-0.34454978	False
Cluster	intestinal_epithelium_861	arfip1	1170	1147	2.676537275314331	1.6038969244738628e-23	2	0.5	['Sur2023']	1214	732	0.4749999940395355	0.1120000034570694	4.212389198911626	166	False	3.203879609083116	-0.40812814	False
Cluster	intestinal_epithelium_861	slc20a1b	1805	1556	2.149761199951172	1.2169876912848173e-15	2	0.5	['Sur2023']	1881	470	0.596875011920929	0.2199999988079071	2.705316810615013	135	False	4.034507283008411	-0.45832908	False
Cluster	intestinal_epithelium_861	si:ch73-138n13.1	1310	1304	2.3791308403015137	2.1976169594777465e-20	2	0.5	['Sur2023']	1292	641	0.512499988079071	0.1340000033378601	3.803703521354376	88	False	3.529713981378055	-0.21969034	False
Cluster	intestinal_epithelium_861	rab11ba	1680	1558	2.106117248535156	4.0085898485599424e-16	2	0.5	['Sur2023']	1677	431	0.612500011920929	0.2000000029802322	3.052238820022629	113	False	3.8913554959631473	-0.48764127	False
Cluster	intestinal_epithelium_861	si:ch211-214c7.4	1457	1332	2.4829885959625244	1.4268338934449243e-17	1	1.0	['Lange2023', 'Sur2023']	1503	669	0.503030315041542	0.1460000034421682	3.4287775730551893	154	False	2.9829534535971263	-0.05034603	False
Cluster	intestinal_epithelium_861	rxrga	502	902	3.5500147342681885	8.235594212419993e-23	2	0.5	['Sur2023']	359	892	0.375	0.0320000015199184	11.393938869155823	55	False	2.1985229890785	0.38768685	False
Cluster	intestinal_epithelium_861	cox14	1365	811	3.231164693832397	1.234115112428441e-38	2	0.5	['Sur2023']	1867	301	0.6812499761581421	0.2520000040531158	2.69664017876817	107	False	3.363952079180564	-0.5517175	False
Cluster	intestinal_epithelium_861	dffa	916	1121	2.845800399780273	2.067451202195927e-21	2	0.5	['Sur2023']	830	808	0.4281249940395355	0.0740000009536743	5.721666514439055	70	False	2.5778331968137635	-0.55596113	False
Cluster	intestinal_epithelium_861	myo9bl	735	999	3.523038625717163	1.7297558972244182e-18	1	1.0	['Lange2023', 'Sur2023']	660	743	0.4650568068027496	0.0620000027120113	7.397726773651281	121	False	1.7600099526985225	-0.42381978	False
Cluster	intestinal_epithelium_861	tmem43	709	854	3.621159553527832	5.0469408577244335e-25	2	0.5	['Sur2023']	766	831	0.4156250059604645	0.0680000036954879	6.03804324126012	36	False	1.9278612228013816	-0.5141514	False
Cluster	intestinal_epithelium_861	trpm4b.2	496	862	4.049727439880371	4.746497305080934e-19	1	1.0	['Lange2023', 'Sur2023']	385	759	0.4588068127632141	0.0389999998733401	11.495170355479772	103	False	1.2781368395050403	-0.5618273	False
Cluster	intestinal_epithelium_861	neu3.2	639	850	4.180196762084961	6.025303996332224e-19	1	1.0	['Lange2023', 'Sur2023']	661	781	0.4452178180217743	0.0630000000819563	6.972153397661903	56	False	1.271306225402336	-0.293836	False
Cluster	intestinal_epithelium_861	cttn	1566	1283	2.449217796325684	2.807780000014669e-20	1	1.0	['Lange2023', 'Sur2023']	1759	566	0.5525568127632141	0.1880000010132789	2.928872009499734	134	False	3.358525966762924	-0.4998153	False
Cluster	intestinal_epithelium_861	rabl6a	760	723	4.095297813415527	2.1252790209176943e-27	1	1.0	['Lange2023', 'Sur2023']	978	779	0.4466382563114166	0.0929999984800815	4.762109186696108	20	False	1.749365405542596	-0.24955611	False
Cluster	intestinal_epithelium_861	spag1a	949	858	3.4705357551574707	1.5973437980114265e-27	1	1.0	['Lange2023', 'Sur2023']	1152	754	0.4607007503509521	0.107999999076128	4.235786736369513	78	False	2.328233606774764	-0.16014566	False
Cluster	intestinal_epithelium_861	ablim1b	1145	1140	2.896576166152954	5.495350914605712e-20	1	1.0	['Lange2023', 'Sur2023']	1185	582	0.5433238744735718	0.130000002682209	4.155143994874863	100	False	2.4121056593864645	0.025426708	False
Cluster	intestinal_epithelium_861	rps6ka1	533	716	4.075503349304199	1.077695691581158e-27	2	0.5	['Sur2023']	597	862	0.3937500119209289	0.050000000745058	7.740196199098694	75	False	1.7653130982769576	-0.09083926	False
Cluster	intestinal_epithelium_861	cyp2v1	486	770	3.934225082397461	7.357095271956423e-26	2	0.5	['Sur2023']	459	879	0.3812499940395355	0.0399999991059303	9.32317078963658	43	False	1.7689815419503832	-0.4459749	False
Cluster	intestinal_epithelium_861	rpz	809	787	3.5863261222839355	1.0678828137272056e-30	2	0.5	['Sur2023']	1000	785	0.4437499940395355	0.0900000035762786	4.887362379790831	99	False	2.3884602458578845	-0.09230326	False
Cluster	intestinal_epithelium_861	gpr108	1103	1653	2.111785650253296	5.155720516678272e-14	2	0.5	['Sur2023']	607	858	0.3968749940395355	0.050000000745058	7.801470357391905	103	False	2.9854048322474926	-0.50835127	False
Cluster	intestinal_epithelium_861	dars	1701	1172	2.6421563625335693	6.356346503310503e-23	2	0.5	['Sur2023']	2095	222	0.731249988079071	0.3120000064373016	2.339456782809208	143	False	4.253360972476851	-0.5754815	False
Cluster	intestinal_epithelium_861	ctrl	284	639	4.840973854064941	7.010635283147437e-25	2	0.5	['Sur2023']	197	915	0.3499999940395355	0.0160000007599592	20.64705754991845	44	False	1.181751724384429	0.5736483	True
Cluster	intestinal_epithelium_861	abhd2a	853	851	3.379474401473999	8.504163970235795e-30	2	0.5	['Sur2023']	1008	791	0.4406250119209289	0.0900000035762786	4.853021918298572	103	False	2.460979980259468	-0.37552783	False
Cluster	intestinal_epithelium_861	itprid2	454	656	4.310295104980469	2.390747232108981e-29	2	0.5	['Sur2023']	506	879	0.3812499940395355	0.0419999994337558	8.889534862167032	77	False	1.6020248087033555	-0.4566761	False
Cluster	intestinal_epithelium_861	arf1	2350	2792	0.8409039974212646	0.0534189133152336	2	0.5	['Sur2023']	1674	504	0.581250011920929	0.1899999976158142	3.04842941983744	106	False	4.395554343944976	-0.45188802	False
Cluster	intestinal_epithelium_861	irf2	801	814	3.708573818206787	8.364860786278804e-27	1	1.0	['Lange2023', 'Sur2023']	957	767	0.4544507563114166	0.0859999991953373	5.235066212918151	140	False	1.5326090531886511	-0.54121816	False
Cluster	intestinal_epithelium_861	churc1	1435	1166	2.5847620964050293	2.562871358784551e-24	2	0.5	['Sur2023']	1637	557	0.5562499761581421	0.1759999990463256	3.1483049670090377	136	False	3.3287182474755275	-0.5783003	False
Cluster	intestinal_epithelium_861	etnk1	891	912	3.229978322982788	3.3955774651426385e-27	2	0.5	['Sur2023']	1001	791	0.4406250119209289	0.0879999995231628	4.962078812213848	128	False	2.5733684456830925	-0.12076275	False
Cluster	intestinal_epithelium_861	XLOC_039668	108	364	9.282431602478027	6.44902340080465e-28	2	0.5	['Sur2023']	38	932	0.3343749940395355	0.0040000001899898	67.07499625919401	5	False	0.0918988410898367	-0.1195569	False
Cluster	intestinal_epithelium_861	rab5aa	1855	1963	1.7712448835372925	3.134840638015578e-11	2	0.5	['Sur2023']	1567	525	0.5718749761581421	0.1759999990463256	3.2365818036428644	108	False	4.115587314014891	-0.41162655	False
Cluster	intestinal_epithelium_861	si:ch73-306e8.2	149	485	8.242465019226074	1.3579337322931517e-21	2	0.5	['Sur2023']	19	935	0.3312500119209289	0.0020000000949949	110.75000046674782	7	False	0.5716284085835306	1.0111402	True
Cluster	intestinal_epithelium_861	mbnl1	1229	1046	2.942535638809204	4.16589269634367e-23	1	1.0	['Lange2023', 'Sur2023']	1418	558	0.555823877453804	0.152999997138977	3.6157395311592064	133	False	2.534142434121303	0.11587448	False
Cluster	intestinal_epithelium_861	xkr9	249	590	5.9178147315979	9.574418639914353e-22	1	1.0	['Lange2023', 'Sur2023']	161	903	0.3652462214231491	0.0140000003157183	24.416414247629262	25	False	0.6136802895155108	-0.035874385	False
Cluster	intestinal_epithelium_861	bloc1s6	1393	891	3.0674471855163574	4.103184910163338e-33	2	0.5	['Sur2023']	1833	439	0.609375	0.2140000015497207	2.8389534679089063	193	False	3.41856189830894	-0.34608084	False
Cluster	intestinal_epithelium_861	pgk1	1315	855	3.2000789642333984	1.2955908556365676e-33	2	0.5	['Sur2023']	1748	470	0.596875011920929	0.2000000029802322	2.974502502767267	145	False	3.332680393661128	-0.09707533	False
Cluster	intestinal_epithelium_861	cdc42se1	1512	1630	2.030233860015869	2.115498776061768e-15	2	0.5	['Sur2023']	1314	704	0.4875000119209289	0.123999997973442	3.908000158725741	172	False	3.597816720278736	-0.20645802	False
Cluster	intestinal_epithelium_861	tmub1	1232	796	3.28762435913086	3.218984798104008e-38	2	0.5	['Sur2023']	1673	483	0.590624988079071	0.1959999948740005	3.003172606463615	70	False	3.022397943269315	-0.5769134	False
Cluster	intestinal_epithelium_861	fam83c	597	819	4.153897285461426	1.0796195480924364e-20	1	1.0	['Lange2023', 'Sur2023']	621	811	0.4274147748947143	0.0560000017285347	7.5160484544379615	80	False	1.200526454760428	-0.42516422	False
Cluster	intestinal_epithelium_861	ormdl2	816	1009	3.030620813369751	3.9510230821625095e-24	2	0.5	['Sur2023']	790	836	0.4124999940395355	0.0680000036954879	5.992753215846204	61	False	2.533600680641593	-0.51851296	False
Cluster	intestinal_epithelium_861	sqstm1	1115	1029	2.911081314086914	3.225156990472148e-25	2	0.5	['Sur2023']	1249	732	0.4749999940395355	0.1159999966621398	4.068376133497487	158	False	3.0273319593554087	-0.1792981	False
Cluster	intestinal_epithelium_861	hbegfb	391	686	4.571744918823242	2.321673252987952e-24	1	1.0	['Lange2023', 'Sur2023']	357	880	0.3808712214231491	0.032999999821186	11.231506571514675	41	False	1.5944936040404791	0.698123	True
Cluster	intestinal_epithelium_861	zgc:100918	1602	1466	2.1796135902404785	9.585044395918689e-18	2	0.5	['Sur2023']	1636	497	0.5843750238418579	0.1899999976158142	3.064790738999416	72	False	3.7853286307985328	-0.44803482	False
Cluster	intestinal_epithelium_861	asap3	641	837	3.811823606491089	2.350518854765683e-23	1	1.0	['Lange2023', 'Sur2023']	679	830	0.4174242466688156	0.0619999980553984	6.64165491403473	48	False	1.7826809060906923	-0.30779815	False
Cluster	intestinal_epithelium_861	arfgap3	766	900	3.422160148620605	5.493693885614678e-25	2	0.5	['Sur2023']	813	853	0.403124988079071	0.0640000030398368	6.217307218145711	140	False	2.1942468598038096	-0.35297605	False
Cluster	intestinal_epithelium_861	cpne3	1042	1144	2.7099413871765137	5.861433833639722e-23	2	0.5	['Sur2023']	1022	778	0.4468750059604645	0.096000000834465	4.61726806296408	46	False	2.9149474410153267	-0.44240996	False
Cluster	intestinal_epithelium_861	ehd1a	893	1056	2.9307730197906494	4.242163435082386e-23	2	0.5	['Sur2023']	862	831	0.4156250059604645	0.0700000002980232	5.867957805798264	151	False	2.647809876684132	-0.5064146	False
Cluster	intestinal_epithelium_861	egfra	1002	1128	3.050032615661621	8.6973386398931e-19	1	1.0	['Lange2023', 'Sur2023']	968	718	0.4806818068027496	0.0929999984800815	5.124274623310948	124	False	2.0948142609597027	-0.15295318	False
Cluster	intestinal_epithelium_861	slc16a1b	2306	2726	0.9342665672302246	0.0024474390581705	2	0.5	['Sur2023']	1615	565	0.5531250238418579	0.1659999936819076	3.318114040754544	245	False	4.183859385876764	-0.1576672	False
Cluster	intestinal_epithelium_861	si:ch211-263k4.2	696	1041	3.4776546955108643	3.2538165106210536e-17	1	1.0	['Lange2023', 'Sur2023']	561	644	0.5116003751754761	0.0609999997541308	8.267748019488069	89	False	1.97447514166098	0.9199903	True
Cluster	intestinal_epithelium_861	etfb	1595	972	2.961171388626098	7.483424013781291e-28	2	0.5	['Sur2023']	2115	129	0.8031250238418579	0.3600000143051147	2.2274930525687373	74	False	4.181190013665897	-0.5710508	False
Cluster	intestinal_epithelium_861	prkcdb	853	905	3.4466300010681152	4.5545331179049365e-24	1	1.0	['Lange2023', 'Sur2023']	954	787	0.4435132443904876	0.0850000008940696	5.168758601968109	117	False	2.1231422739086483	-0.47652927	False
Cluster	intestinal_epithelium_861	il17ra1a	375	739	4.612799644470215	1.318757062585208e-20	1	1.0	['Lange2023', 'Sur2023']	275	883	0.3788352310657501	0.0250000013038516	14.609046616066202	51	False	1.0761229073430192	-0.6785648	False
Cluster	intestinal_epithelium_861	tinagl1	640	827	3.6504085063934326	7.594668992006173e-27	2	0.5	['Sur2023']	688	858	0.3968749940395355	0.0560000017285347	6.980262841647527	100	False	2.232838259848988	0.73086166	True
Cluster	intestinal_epithelium_861	cant1a	1157	1071	2.7918596267700195	1.3795541959973768e-24	2	0.5	['Sur2023']	1269	732	0.4749999940395355	0.1180000007152557	3.999999925869854	159	False	2.9920681236292954	-0.5172935	False
Cluster	intestinal_epithelium_861	bada	754	1011	3.144065618515014	1.7460912101480437e-22	2	0.5	['Sur2023']	681	862	0.3937500119209289	0.0540000014007091	7.177272761230133	119	False	2.2410687236524343	-0.14086837	False
Cluster	intestinal_epithelium_861	CU693379.1	799	884	3.5343799591064453	5.023303019514099e-24	1	1.0	['Lange2023', 'Sur2023']	885	789	0.4419507533311844	0.0769999995827674	5.678855842315227	138	False	2.0270291963960587	0.21833266	False
Cluster	intestinal_epithelium_861	rbpms2a	553	821	3.722694158554077	4.3275936940222494e-26	2	0.5	['Sur2023']	528	875	0.3843750059604645	0.0439999997615814	8.563889066716772	73	False	2.4435796656622752	1.1995735	True
Cluster	intestinal_epithelium_861	cd151l	1433	829	3.2252793312072754	1.4770889307730066e-36	2	0.5	['Sur2023']	1970	248	0.7124999761581421	0.2759999930858612	2.57581225259085	164	False	3.911834947818989	-0.110265724	False
Cluster	intestinal_epithelium_861	prss35	826	954	3.4071595668792725	5.290079525680956e-22	1	1.0	['Lange2023', 'Sur2023']	863	747	0.4628787785768509	0.0820000022649765	5.58890079419424	82	False	2.650512616906635	1.2375073	True
Cluster	intestinal_epithelium_861	acox1	863	810	3.679464340209961	1.4776176737482911e-27	1	1.0	['Lange2023', 'Sur2023']	1066	772	0.4528882503509521	0.1009999997913837	4.449884816463436	45	False	2.12630421974259	-0.42420757	False
Cluster	intestinal_epithelium_861	vps26a	1403	1478	2.151774883270264	6.496519397743598e-18	2	0.5	['Sur2023']	1260	686	0.4937500059604645	0.1280000060796737	3.8352711832811375	52	False	3.3795501273433843	-0.37085912	False
Cluster	intestinal_epithelium_861	ralbb	1801	2248	1.401253581047058	2.2445387869358116e-08	2	0.5	['Sur2023']	1184	742	0.465624988079071	0.1120000034570694	4.129424546932423	90	False	3.5336185865459435	-0.47638866	False
Cluster	intestinal_epithelium_861	daam1a	955	1020	2.961512804031372	1.226577356689036e-24	2	0.5	['Sur2023']	998	794	0.4375	0.0879999995231628	4.926966318532142	109	False	2.719432622087822	-0.09311256	False
Cluster	intestinal_epithelium_861	lpp	824	1123	2.8502120971679688	3.040135979330688e-21	2	0.5	['Sur2023']	690	866	0.390625	0.0540000014007091	7.120454364114807	121	False	2.596646089849588	-0.28202215	False
Cluster	intestinal_epithelium_861	auh	1219	1128	2.707549810409546	6.4165500121730016e-24	2	0.5	['Sur2023']	1321	695	0.4906249940395355	0.1299999952316284	3.752862686523506	94	False	3.0341600209106665	-0.5014577	False
Cluster	intestinal_epithelium_861	slc4a2b	781	1094	3.282442331314087	3.37170704332989e-17	1	1.0	['Lange2023', 'Sur2023']	640	802	0.4331912845373153	0.059000002220273	7.236521141171045	67	False	1.8882206930373016	-0.35608017	False
Cluster	intestinal_epithelium_861	gba2	331	669	4.570830345153809	2.3133826945819204e-25	2	0.5	['Sur2023']	265	913	0.3531250059604645	0.0240000002086162	14.165000120216607	16	False	1.4527154942133027	-0.33120352	False
Cluster	intestinal_epithelium_861	ctrb1	1038	992	3.187330961227417	7.618603368789368e-23	1	1.0	['Lange2023', 'Sur2023']	1167	685	0.4947443157434463	0.1110000014305114	4.426288476889195	178	False	1.5964691534127802	0.77471095	True
Cluster	intestinal_epithelium_861	h1fx	1379	736	3.592668533325196	2.0082024561565695e-36	2	0.5	['Sur2023']	1967	408	0.621874988079071	0.25	2.481573657685542	77	False	4.503077421970419	1.3006281	False
Cluster	intestinal_epithelium_861	tfr1b	1122	904	3.377449750900269	3.682392404026245e-25	1	1.0	['Lange2023', 'Sur2023']	1383	737	0.4711647778749466	0.130000002682209	3.60431120769031	80	False	2.2346288715963545	-0.49948734	False
Cluster	intestinal_epithelium_861	dok1a	277	646	5.775061130523682	1.6953481378195564e-19	1	1.0	['Lange2023', 'Sur2023']	157	867	0.3903882503509521	0.0149999996647238	24.46176615952489	20	False	0.5753260297915209	-0.5049532	False
Cluster	intestinal_epithelium_861	STMP1	1577	857	3.168901205062866	1.5212812220283711e-34	2	0.5	['Sur2023']	2202	188	0.7562500238418579	0.3440000116825104	2.1949275310133167	171	False	4.081672896112797	-0.5027774	False
Cluster	intestinal_epithelium_861	slc35d2	236	601	6.200143337249756	3.619598913153332e-20	1	1.0	['Lange2023', 'Sur2023']	117	899	0.3678977340459823	0.0109999999403953	30.741477989859767	12	False	0.3683572701374749	-0.40958837	False
Cluster	intestinal_epithelium_861	fat1a	1967	2239	1.4559547901153564	3.1273519324572585e-08	2	0.5	['Sur2023']	1474	628	0.5218750238418579	0.1500000059604644	3.462748365577942	138	False	3.7742934040111713	-0.19116056	False
Cluster	intestinal_epithelium_861	si:dkey-283b1.6	188	519	6.783352851867676	2.430623680475006e-22	2	0.5	['Sur2023']	87	932	0.3343749940395355	0.0080000003799796	37.263886653335376	9	False	0.4473131282503342	0.14932808	False
Cluster	intestinal_epithelium_861	ube2l3b	2195	2019	1.9493882656097408	8.119621405241204e-09	2	0.5	['Sur2023']	2096	188	0.7562500238418579	0.3440000116825104	2.1949275310133167	16	False	4.619608336571885	-0.6250149	False
Cluster	intestinal_epithelium_861	atp1a1a.1	2037	1660	2.2538881301879883	2.678222182102419e-12	2	0.5	['Sur2023']	2182	152	0.784375011920929	0.3700000047683716	2.1169137515544407	64	False	4.859374411318563	-0.21691117	False
Cluster	intestinal_epithelium_861	bhlhe40	1487	1227	2.654677629470825	1.139164404335195e-19	1	1.0	['Lange2023', 'Sur2023']	1665	464	0.5997159034013748	0.186999998986721	3.1952973757399064	214	False	2.674573922673664	0.58250177	True
Cluster	intestinal_epithelium_861	wsb2	749	802	3.89929723739624	4.774756292867469e-24	1	1.0	['Lange2023', 'Sur2023']	882	833	0.4142992496490478	0.075000001117587	5.464463730816234	77	False	1.696223621669804	-0.2678618	False
Cluster	intestinal_epithelium_861	tm9sf3	1529	1471	2.180136203765869	1.762620218473565e-17	2	0.5	['Sur2023']	1499	616	0.528124988079071	0.1560000032186508	3.3702227849140174	118	False	3.577213842671495	-0.44875982	False
Cluster	intestinal_epithelium_861	FO704750.1	739	822	3.699544668197632	1.5869170938150054e-26	2	0.5	['Sur2023']	842	841	0.4093750119209289	0.0719999969005584	5.621575744447592	64	False	1.8439778990534224	-0.61524254	False
Cluster	intestinal_epithelium_861	snx9b	1094	1195	2.647953510284424	1.2940821270521525e-21	2	0.5	['Sur2023']	1053	794	0.4375	0.0939999967813491	4.615789630069632	89	False	2.93787247643835	-0.39259169	False
Cluster	intestinal_epithelium_861	coro1b	880	1002	3.0798611640930176	4.916483339324258e-24	2	0.5	['Sur2023']	897	836	0.4124999940395355	0.0719999969005584	5.6643837204926255	150	False	2.5545004361507995	-0.06209661	False
Cluster	intestinal_epithelium_861	rassf6	643	1033	3.451503038406372	8.285895112665066e-18	1	1.0	['Lange2023', 'Sur2023']	486	690	0.4922348409891128	0.050000000745058	9.671271250655966	121	False	1.6785607600775307	-0.3820911	False
Cluster	intestinal_epithelium_861	pon3.2	1222	879	3.1782336235046387	3.353587930749397e-31	2	0.5	['Sur2023']	1574	641	0.512499988079071	0.1539999991655349	3.312903166732728	178	False	2.8931071309313445	-0.39180776	False
Cluster	intestinal_epithelium_861	nipsnap3a	699	939	3.567992210388184	2.406229290694417e-20	1	1.0	['Lange2023', 'Sur2023']	667	837	0.4111742526292801	0.0590000003576278	6.869570836208835	57	False	1.653138666640399	-0.47752684	False
Cluster	intestinal_epithelium_861	dhrs12	1037	1203	2.634913682937622	1.9582516743721965e-21	2	0.5	['Sur2023']	955	808	0.4281249940395355	0.0860000029206276	4.932471030271547	54	False	2.760919982193621	-0.40199926	False
Cluster	intestinal_epithelium_861	pla2g7	745	839	3.576123237609864	3.0500074571219144e-27	2	0.5	['Sur2023']	838	841	0.4093750119209289	0.0719999969005584	5.621575744447592	59	False	2.006273275554641	-0.5712235	False
Cluster	intestinal_epithelium_861	snx1a	1660	1302	2.3933143615722656	3.1200717472453034e-20	2	0.5	['Sur2023']	1898	382	0.637499988079071	0.2399999946355819	2.6493776028690457	102	False	3.776979823132741	-0.51239884	False
Cluster	intestinal_epithelium_861	prr15lb	144	484	6.764194011688232	1.0673340824816786e-24	2	0.5	['Sur2023']	8	941	0.3218750059604645	0.0	322.8750059604645	15	False	0.4128192949623021	0.21575384	False
Cluster	intestinal_epithelium_861	tollip	941	1165	2.7832915782928467	2.6314200484040707e-20	2	0.5	['Sur2023']	828	841	0.4093750119209289	0.0700000002980232	5.7799297211038825	81	False	2.6259506497850493	-0.31369093	False
Cluster	intestinal_epithelium_861	acat2	817	1119	2.931125402450561	3.539337303776555e-20	2	0.5	['Sur2023']	683	862	0.3937500119209289	0.0579999983310699	6.690678357410222	58	False	2.613254438260412	-0.33657426	False
Cluster	intestinal_epithelium_861	hoxb5a	969	924	3.554774045944214	2.6026259803239324e-21	1	1.0	['Lange2023', 'Sur2023']	1117	760	0.4581912755966186	0.1030000001192092	4.415300721829556	106	False	2.490192854820313	1.0633318	True
Cluster	intestinal_epithelium_861	osbpl5	523	877	3.66171145439148	9.879974385106424e-23	2	0.5	['Sur2023']	418	904	0.3625000119209289	0.0359999984502792	9.824325057997012	30	False	1.981861145921496	-0.26249355	False
Cluster	intestinal_epithelium_861	slc36a4	669	979	3.7009100914001465	1.646470486504612e-17	1	1.0	['Lange2023', 'Sur2023']	579	813	0.4269412755966186	0.0559999998658895	7.507741694797987	12	False	1.5786764973955407	-0.2692014	False
Cluster	intestinal_epithelium_861	nfkbiab	1505	697	3.5386338233947754	5.2059498576778475e-43	2	0.5	['Sur2023']	2227	127	0.8062499761581421	0.3959999978542328	2.033375265796705	53	False	4.580505026745034	-0.12875745	False
Cluster	intestinal_epithelium_861	osbp	1575	1357	2.459906101226806	3.057335051991069e-17	1	1.0	['Lange2023', 'Sur2023']	1698	579	0.5464488714933395	0.1860000044107437	2.9275340031055475	47	False	2.7037503431781724	-0.47419572	False
Cluster	intestinal_epithelium_861	xirp2a	548	797	3.809937715530396	1.0160361156746374e-25	2	0.5	['Sur2023']	541	885	0.3781250119209289	0.0439999997615814	8.42500030954679	78	False	1.9682333095426616	0.6397743	True
Cluster	intestinal_epithelium_861	ctnna1	2061	2271	1.4537593126296997	7.318408910528955e-08	2	0.5	['Sur2023']	1609	604	0.534375011920929	0.1620000004768371	3.284509265980079	206	False	3.911104590742513	-0.52641326	False
Cluster	intestinal_epithelium_861	higd1a	1811	1386	2.344532012939453	4.856073498765471e-18	2	0.5	['Sur2023']	2068	345	0.659375011920929	0.2720000147819519	2.418955956644829	176	False	4.212091119736135	-0.2400703	False
Cluster	intestinal_epithelium_861	zgc:92818	1646	1229	2.519604206085205	5.136307349250451e-22	2	0.5	['Sur2023']	1948	324	0.671875	0.2680000066757202	2.501393989968006	63	False	4.144009613939423	-0.10899388	False
Cluster	intestinal_epithelium_861	trim25	327	682	4.660299777984619	8.25995531413314e-24	2	0.5	['Sur2023']	240	924	0.34375	0.0199999995529651	16.416667016134383	42	False	1.2441489324529338	-0.29244643	False
Cluster	intestinal_epithelium_861	amd1	1732	1656	2.01771879196167	5.05263938954673e-15	2	0.5	['Sur2023']	1663	570	0.550000011920929	0.1759999990463256	3.1129944344051514	144	False	3.8766467328434047	-0.41898483	False
Cluster	intestinal_epithelium_861	pak1	1031	1102	2.7801756858825684	3.126102327545718e-23	2	0.5	['Sur2023']	1044	785	0.4437499940395355	0.0900000035762786	4.887362379790831	167	False	3.012256232569708	0.5697271	False
Cluster	intestinal_epithelium_861	slc37a1	566	740	3.930372714996338	8.128966270898486e-28	2	0.5	['Sur2023']	640	870	0.387499988079071	0.0520000010728836	7.330188305936456	83	False	1.862900206932785	-0.44225255	False
Cluster	intestinal_epithelium_861	nfybb	1305	1111	2.7345211505889893	6.3520398713274035e-24	2	0.5	['Sur2023']	1473	680	0.496874988079071	0.1439999938011169	3.433620754232307	114	False	3.02324771831778	-0.3618543	False
Cluster	intestinal_epithelium_861	emd	1342	829	3.248290061950684	9.452034552327284e-36	2	0.5	['Sur2023']	1819	483	0.590624988079071	0.2060000002384185	2.85809172655869	186	False	3.07990385094269	-0.3004933	False
Cluster	intestinal_epithelium_861	si:ch211-191j22.3	1549	1012	2.8433737754821777	1.0190727025168432e-27	2	0.5	['Sur2023']	2002	253	0.7093750238418579	0.2899999916553497	2.441151354681829	107	False	4.009503867179254	-0.518793	False
Cluster	intestinal_epithelium_861	prkag1	1282	1405	2.2948055267333984	2.261510890020962e-18	2	0.5	['Sur2023']	1141	758	0.4593749940395355	0.1099999994039535	4.14752249109596	36	False	3.1399770978048323	-0.4618505	False
Cluster	intestinal_epithelium_861	myzap	649	746	3.989123821258545	4.067393182472502e-27	2	0.5	['Sur2023']	782	862	0.3937500119209289	0.061999998986721	6.26587330587312	105	False	1.5431854327126944	-0.314654	False
Cluster	intestinal_epithelium_861	arfgef1	1406	1323	2.515898942947388	1.7160722932838448e-17	1	1.0	['Lange2023', 'Sur2023']	1419	705	0.487405315041542	0.1369999982416629	3.5391689946709706	89	False	2.74451445983514	-0.24600619	False
Cluster	intestinal_epithelium_861	reep5	1601	862	3.1548566818237305	2.7558576078910818e-33	2	0.5	['Sur2023']	2239	139	0.7906249761581421	0.3659999966621399	2.157016303427686	205	False	4.192680180541921	-0.3926183	False
Cluster	intestinal_epithelium_861	si:dkey-9i23.15	1286	1171	2.6622579097747803	1.7127221066668672e-22	2	0.5	['Sur2023']	1381	677	0.5	0.1379999965429306	3.604316636405559	78	False	3.062760630833073	-0.4674997	False
Cluster	intestinal_epithelium_861	si:ch211-274f20.2	157	512	7.31688117980957	1.8947712633809868e-21	2	0.5	['Sur2023']	6	942	0.3187499940395355	0.0	319.7499940395355	10	False	0.2288274926858268	-0.14813134	False
Cluster	intestinal_epithelium_861	rpe	1945	2122	1.5809283256530762	1.115055910418292e-09	2	0.5	['Sur2023']	1551	635	0.515625	0.1500000059604644	3.421357480841856	218	False	3.751010997036088	-0.5019867	False
Cluster	intestinal_epithelium_861	si:ch73-22o12.1	1085	1262	2.5380189418792725	5.55846369640412e-20	2	0.5	['Sur2023']	971	818	0.4250000119209289	0.0820000022649765	5.132530124046612	134	False	2.986003143085129	-0.026081575	False
Cluster	intestinal_epithelium_861	tmem106ba	1265	1105	2.6918511390686035	2.319848529265769e-25	2	0.5	['Sur2023']	1411	680	0.496874988079071	0.1379999965429306	3.581834535695839	107	False	3.0598269896378496	-0.3854858	False
Cluster	intestinal_epithelium_861	vwa1	786	899	3.661044120788574	1.5097469676920733e-21	1	1.0	['Lange2023', 'Sur2023']	846	790	0.441477283835411	0.0780000016093254	5.600978162298919	65	False	1.7014364587922726	0.14870648	False
Cluster	intestinal_epithelium_861	apaf1	645	1095	3.0525238513946533	1.046514029043768e-19	2	0.5	['Sur2023']	427	905	0.359375	0.0340000018477439	10.296428027852484	77	False	2.223854451360032	-0.45721617	False
Cluster	intestinal_epithelium_861	atl3	1227	920	3.031612157821656	1.299256318185586e-30	2	0.5	['Sur2023']	1538	623	0.5249999761581421	0.1560000032186508	3.3503182507938694	155	False	3.051015208336971	-0.5017772	False
Cluster	intestinal_epithelium_861	rbms2a	1426	1193	2.7702481746673584	1.2504499969306033e-19	1	1.0	['Lange2023', 'Sur2023']	1594	613	0.5297348499298096	0.169000007212162	3.1219695730215244	51	False	2.619498877986724	-0.37496486	False
Cluster	intestinal_epithelium_861	tspan3a	1525	881	3.100228309631348	3.3243470393960235e-33	2	0.5	['Sur2023']	2085	274	0.6968749761581421	0.3019999861717224	2.3032178482101577	100	False	3.963323720503268	-0.28939566	False
Cluster	intestinal_epithelium_861	mtch2	1469	1000	2.811389684677124	2.60804669518272e-29	2	0.5	['Sur2023']	1857	360	0.653124988079071	0.2399999946355819	2.714211629208452	108	False	3.722326820615472	-0.51767325	False
Cluster	intestinal_epithelium_861	cd164	1417	1396	2.3230679035186768	4.097497134948419e-18	2	0.5	['Sur2023']	1371	742	0.465624988079071	0.123999997973442	3.732999965153693	142	False	3.327529715042155	-0.31850538	False
Cluster	intestinal_epithelium_861	nr1d2b	741	1006	3.053758144378662	4.541849540476974e-24	2	0.5	['Sur2023']	662	866	0.390625	0.0560000017285347	6.870613826735186	48	False	2.2832982937139144	-0.32449603	False
Cluster	intestinal_epithelium_861	CABZ01028771.1	1109	1194	3.0529582500457764	2.0344077221346182e-16	1	1.0	['Lange2023', 'Sur2023']	1076	722	0.478645846247673	0.1089999973773956	4.360416888030195	22	False	1.92470659788026	-0.4904846	False
Cluster	intestinal_epithelium_861	fam162a	1396	995	2.854283332824707	2.5882280200493288e-28	2	0.5	['Sur2023']	1732	565	0.5531250238418579	0.1899999976158142	2.9011781715120715	73	False	3.221952050419821	-0.5209601	False
Cluster	intestinal_epithelium_861	tlcd2	584	982	3.196089267730713	3.8969074898651416e-23	2	0.5	['Sur2023']	439	905	0.359375	0.0359999984502792	9.73986527281274	60	False	2.017947209886092	-0.22907408	False
Cluster	intestinal_epithelium_861	fdps	1517	1177	2.64333724975586	8.810467231124288e-23	2	0.5	['Sur2023']	1776	611	0.53125	0.1879999935626983	2.8161376620546434	78	False	3.438709764134656	-0.28094724	False
Cluster	intestinal_epithelium_861	cyp3c3	245	573	5.963807106018066	1.8617152989020185e-22	2	0.5	['Sur2023']	168	935	0.3312500119209289	0.0140000004321336	22.1500001566112	11	False	0.716719121944632	-0.019619923	False
Cluster	intestinal_epithelium_861	ablim2	453	798	4.4914422035217285	7.510650475305163e-19	1	1.0	['Lange2023', 'Sur2023']	362	744	0.4645833373069763	0.0410000011324882	11.085317256023446	40	False	1.1459699944345516	0.17870581	False
Cluster	intestinal_epithelium_861	filip1l	658	935	3.787119150161743	1.801103849378427e-18	1	1.0	['Lange2023', 'Sur2023']	604	850	0.4044507443904876	0.0519999992102384	7.650014159097635	73	False	1.5663817272954998	0.2014728	False
Cluster	intestinal_epithelium_861	zfp36l2	1256	1226	2.5209100246429443	2.829741309396766e-22	2	0.5	['Sur2023']	1280	732	0.4749999940395355	0.1199999973177909	3.933884335463104	148	False	3.3280280179029584	0.2040719	False
Cluster	intestinal_epithelium_861	irf9	421	696	4.365947723388672	1.485254964251102e-25	2	0.5	['Sur2023']	408	904	0.3625000119209289	0.0359999984502792	9.824325057997012	17	False	1.3829518149857944	-0.27022764	False
Cluster	intestinal_epithelium_861	aqp1a.1	629	976	3.5610592365264893	6.057855799740262e-19	2	0.5	['Sur2023']	518	905	0.359375	0.0379999987781047	9.24038490489185	125	False	2.996608169994095	2.5733852	True
Cluster	intestinal_epithelium_861	sqlea	265	620	5.466763019561768	3.055159453983751e-22	2	0.5	['Sur2023']	158	936	0.328125	0.0120000001043081	25.31730748916916	25	False	0.8966504667539948	-0.32869434	False
Cluster	intestinal_epithelium_861	stam2	839	1135	2.923006772994995	6.037825714291139e-20	2	0.5	['Sur2023']	702	879	0.3812499940395355	0.0560000017285347	6.706140042942803	89	False	2.464262811148277	-0.53651744	False
Cluster	intestinal_epithelium_861	ppm1aa	1838	1438	2.3926405906677246	1.0193019854826437e-15	2	0.5	['Sur2023']	2059	192	0.753125011920929	0.3319999873638153	2.26463976137338	22	False	4.4810104449935375	-0.4756896	False
Cluster	intestinal_epithelium_861	trib1	614	916	3.8664584159851074	2.8996043952833287e-18	1	1.0	['Lange2023', 'Sur2023']	556	848	0.4060132503509521	0.0479999985545873	8.306393109328933	89	False	1.3275270981701297	-0.28806192	False
Cluster	intestinal_epithelium_861	cdk5rap3	1043	1110	2.786005973815918	5.384530289416539e-23	2	0.5	['Sur2023']	1059	800	0.434374988079071	0.0939999967813491	4.582894766629569	79	False	2.7179402800996244	-0.45867923	False
Cluster	intestinal_epithelium_861	gcsha	1933	1726	2.00307297706604	1.2226617154254186e-13	2	0.5	['Sur2023']	1931	431	0.612500011920929	0.2280000001192093	2.679039351971889	173	False	3.955622558418105	-0.61645234	False
Cluster	intestinal_epithelium_861	zgc:101569	666	911	3.4438164234161377	8.677830302365337e-24	2	0.5	['Sur2023']	644	885	0.3781250119209289	0.0520000010728836	7.153301966910727	57	False	2.0293186691279423	-0.6069121	False
Cluster	intestinal_epithelium_861	fthl31	1556	1570	2.1165695190429688	9.246094418753475e-16	2	0.5	['Sur2023']	1452	704	0.4875000119209289	0.1360000073909759	3.5656933253063894	162	False	3.849239908580977	1.1150752	False
Cluster	intestinal_epithelium_861	mbd2	784	921	3.416301250457764	1.285302039011103e-23	2	0.5	['Sur2023']	822	862	0.3937500119209289	0.0680000036954879	5.721014359115785	58	False	2.028330077273284	-0.50296974	False
Cluster	intestinal_epithelium_861	fuom	791	944	3.513858795166016	7.265164245656467e-21	1	1.0	['Lange2023', 'Sur2023']	810	833	0.4142992496490478	0.0690000019967556	5.932846254322913	79	False	1.8653487916012208	-0.41409943	False
Cluster	intestinal_epithelium_861	syne2b	1382	1569	2.10362195968628	4.958829720203173e-16	2	0.5	['Sur2023']	1139	785	0.4437499940395355	0.0979999974370002	4.492424298521391	162	False	3.376588133738272	0.29004326	False
Cluster	intestinal_epithelium_861	pawr	627	894	3.526343584060669	1.6033426406423576e-23	2	0.5	['Sur2023']	598	898	0.3687500059604645	0.0439999997615814	8.2166668426549	132	False	2.0680882785858	-0.28545824	False
Cluster	intestinal_epithelium_861	sigmar1	1630	1582	2.1089541912078857	1.1826976489356064e-15	2	0.5	['Sur2023']	1571	686	0.4937500059604645	0.1439999938011169	3.4120691524929803	242	False	3.4556292158291853	-0.54439056	False
Cluster	intestinal_epithelium_861	scoca	1884	1725	2.024229049682617	2.845902688605999e-13	1	1.0	['Lange2023', 'Sur2023']	1850	645	0.5114583373069763	0.1920000091195106	2.655224420169062	44	False	2.972094977040917	-0.37970626	False
Cluster	intestinal_epithelium_861	gna11a	1205	1562	2.163548231124878	2.357394086731959e-15	2	0.5	['Sur2023']	860	841	0.4093750119209289	0.0740000009536743	5.471666756036545	50	False	3.130480892317061	-0.33902574	False
Cluster	intestinal_epithelium_861	si:ch1073-190k2.1	1171	1214	3.2372260093688965	2.8347897048504492e-14	1	1.0	['Lange2023', 'Sur2023']	1148	726	0.4770833402872085	0.1009999960660934	4.687091752213623	247	False	2.557184121561041	0.87820494	True
Cluster	intestinal_epithelium_861	zgc:63831	504	805	3.9071178436279297	7.861880790822759e-24	2	0.5	['Sur2023']	458	909	0.356249988079071	0.0359999984502792	9.655405487628473	75	False	1.7460500446104446	-0.10015438	False
Cluster	intestinal_epithelium_861	tmem131	1400	1342	2.324368715286255	7.617556150625301e-20	2	0.5	['Sur2023']	1391	680	0.496874988079071	0.1400000005960464	3.5310282693220865	44	False	3.479689082676332	-0.44121143	False
Cluster	intestinal_epithelium_861	golga4	1165	1288	2.459455966949463	5.734490695140212e-20	2	0.5	['Sur2023']	1063	800	0.434374988079071	0.0939999967813491	4.582894766629569	88	False	3.0146401552377315	-0.3158861	False
Cluster	intestinal_epithelium_861	dvl1b	340	813	4.860372066497803	2.1618341344954511e-16	1	1.0	['Lange2023', 'Sur2023']	141	796	0.436931811273098	0.0160000007599592	25.760693629177723	6	False	1.0458829505238516	0.053824175	False
Cluster	intestinal_epithelium_861	pelo	1715	1824	1.84019136428833	4.190394902447765e-13	2	0.5	['Sur2023']	1466	668	0.503125011920929	0.1439999938011169	3.4767243687774947	132	False	3.4462663219825647	-0.5763765	False
Cluster	intestinal_epithelium_861	add3a	2224	2458	1.3682482242584229	5.349169395737139e-06	2	0.5	['Sur2023']	1720	548	0.5625	0.1879999935626983	2.981481583030139	112	False	4.3755634652558	-0.06754744	False
Cluster	intestinal_epithelium_861	dennd2da	756	1096	3.0367770195007324	7.993045210859051e-20	2	0.5	['Sur2023']	599	901	0.3656249940395355	0.0439999997615814	8.147222132932992	124	False	2.192686170639484	-0.31036362	False
Cluster	intestinal_epithelium_861	papss2b	1086	1117	2.8385379314422607	1.334620266003861e-21	2	0.5	['Sur2023']	1118	794	0.4375	0.096000000834465	4.52061851781136	142	False	2.768901406468599	0.17695206	False
Cluster	intestinal_epithelium_861	fam174b	1046	1315	2.4681992530822754	1.2443864148972398e-18	2	0.5	['Sur2023']	857	847	0.40625	0.0719999969005584	5.578767360151551	72	False	3.058327469187037	0.35413414	False
Cluster	intestinal_epithelium_861	CU660013.4	960	1054	3.191898822784424	9.345516630174866e-20	1	1.0	['Lange2023', 'Sur2023']	973	816	0.4263257533311844	0.0830000024288892	5.0872112020822815	119	False	2.141255980042829	-0.32518464	False
Cluster	intestinal_epithelium_861	mob3a	1770	2020	1.6434822082519531	3.4676533230428284e-11	2	0.5	['Sur2023']	1361	734	0.4718750119209289	0.123999997973442	3.7830001566991833	163	False	3.5712124679619	-0.55351824	False
Cluster	intestinal_epithelium_861	si:dkeyp-75h12.2	319	644	4.889484405517578	2.6012295026612496e-24	2	0.5	['Sur2023']	265	929	0.3375000059604645	0.0219999998807907	14.717391639778882	41	False	1.1629964795246197	-0.3927887	False
Cluster	intestinal_epithelium_861	hacd3	1182	1147	2.668323040008545	1.1066153806433213e-23	2	0.5	['Sur2023']	1236	742	0.465624988079071	0.1159999966621398	3.988247875139184	98	False	2.997220357109965	-0.105792925	False
Cluster	intestinal_epithelium_861	zdhhc6	822	1048	3.05670428276062	1.8152380553358864e-21	2	0.5	['Sur2023']	761	879	0.3812499940395355	0.0599999986588954	6.266393482679083	77	False	2.3557793815950863	-0.48063782	False
Cluster	intestinal_epithelium_861	stat2	393	754	4.166133880615234	7.732491557780226e-24	2	0.5	['Sur2023']	296	924	0.34375	0.0260000005364418	12.768518264830853	27	False	1.514043440429936	-0.3187918	False
Cluster	intestinal_epithelium_861	fam208b	1485	1813	1.896085262298584	1.090769426879217e-12	2	0.5	['Sur2023']	1074	803	0.4312500059604645	0.096000000834465	4.456185590123026	60	False	3.272654053334267	-0.32601306	False
Cluster	intestinal_epithelium_861	camk2d1	731	986	3.577505588531494	1.926508633806172e-18	1	1.0	['Lange2023', 'Sur2023']	668	842	0.4091382473707199	0.0559999980032444	7.195408100670023	105	False	1.618958754871079	-0.3576722	False
Cluster	intestinal_epithelium_861	cicb	962	1231	2.6298301219940186	7.229682507527404e-20	2	0.5	['Sur2023']	798	858	0.3968749940395355	0.0680000036954879	5.766303952612009	27	False	2.789922088624878	-0.22069824	False
Cluster	intestinal_epithelium_861	krt94	478	749	4.235267162322998	2.134365491726898e-23	2	0.5	['Sur2023']	459	913	0.3531250059604645	0.0359999984502792	9.570946507912405	65	False	2.5179144530898885	1.9610319	True
Cluster	intestinal_epithelium_861	cryz	583	884	3.6414120197296143	1.503152398775697e-22	2	0.5	['Sur2023']	535	904	0.3625000119209289	0.0439999997615814	8.077778085484919	27	False	1.8654992894553968	-0.58743	False
Cluster	intestinal_epithelium_861	pdia4	1343	1291	2.4681873321533203	1.1673488008323697e-19	2	0.5	['Sur2023']	1358	723	0.4781250059604645	0.1299999952316284	3.657442926721461	87	False	3.2158135417471843	-0.19068544	False
Cluster	intestinal_epithelium_861	blmh	1676	1255	2.489973545074463	4.347869412100378e-21	2	0.5	['Sur2023']	1975	271	0.699999988079071	0.2899999916553497	2.408934736016457	20	False	4.045338716959557	-0.5239471	False
Cluster	intestinal_epithelium_861	slc5a8l	218	572	6.3928632736206055	1.2566952601070635e-20	2	0.5	['Sur2023']	99	942	0.3187499940395355	0.0080000003799796	35.52777561552279	10	False	0.4484406559210478	0.039163485	False
Cluster	intestinal_epithelium_861	tmbim1a	646	1034	3.157664060592652	8.078493528047974e-21	2	0.5	['Sur2023']	490	913	0.3531250059604645	0.0359999984502792	9.570946507912405	113	False	2.20050353191491	-0.60121197	False
Cluster	intestinal_epithelium_861	plekhg4	1523	1651	2.019634246826172	4.011887336932922e-15	2	0.5	['Sur2023']	1313	734	0.4718750119209289	0.123999997973442	3.7830001566991833	104	False	3.3891712510828738	-0.2232505	False
Cluster	intestinal_epithelium_861	perp	1896	1926	1.7673983573913574	7.611444751602947e-12	2	0.5	['Sur2023']	1672	581	0.543749988079071	0.1700000017881393	3.1856724115944144	214	False	4.040967600839296	0.19097072	False
Cluster	intestinal_epithelium_861	si:ch211-196g2.4	431	786	4.163283348083496	4.640603321730694e-22	2	0.5	['Sur2023']	333	924	0.34375	0.0280000008642673	11.887930680194817	56	False	1.4134570011849896	-0.10351117	False
Cluster	intestinal_epithelium_861	aktip	1664	1488	2.146028757095337	8.82667599248906e-18	2	0.5	['Sur2023']	1721	611	0.53125	0.1739999949932098	3.041428658444543	169	False	3.615005191011425	-0.16082262	False
Cluster	intestinal_epithelium_861	pard6b	402	801	4.108301162719727	8.659230783880338e-22	2	0.5	['Sur2023']	267	932	0.3343749940395355	0.0219999998807907	14.581521555556014	36	False	1.5493266453641457	-0.35211128	False
Cluster	intestinal_epithelium_861	ap1s1	1808	1379	2.328263282775879	1.4322402528309152e-18	2	0.5	['Sur2023']	2066	374	0.643750011920929	0.2560000121593475	2.508754791502364	267	False	3.922838717284972	-0.5296104	False
Cluster	intestinal_epithelium_861	col4a3bpb	1584	1412	2.3896231651306152	1.1116748225929778e-16	1	1.0	['Lange2023', 'Sur2023']	1661	603	0.5344223380088806	0.1759999990463256	3.0249849768007406	76	False	2.9122865348870253	-0.32373077	False
Cluster	intestinal_epithelium_861	bicdl2	617	886	3.76465368270874	9.789242855025188e-21	1	1.0	['Lange2023', 'Sur2023']	589	868	0.3897727280855179	0.0470000002533197	8.14109845881702	107	False	1.7074430819731148	0.013610223	False
Cluster	intestinal_epithelium_861	vapal	1699	1329	2.3463668823242188	7.550568426174372e-20	2	0.5	['Sur2023']	1935	324	0.671875	0.2660000026226043	2.5201310613883643	66	False	4.016003608742124	-0.54202384	False
Cluster	intestinal_epithelium_861	b3gnt2l	651	842	3.826663732528688	6.533485060554803e-23	2	0.5	['Sur2023']	688	901	0.3656249940395355	0.050000000745058	7.188725268304271	130	False	1.873468872101768	-0.080724634	False
Cluster	intestinal_epithelium_861	rilpl2	911	1032	3.0569887161254883	2.1098386218480378e-22	2	0.5	['Sur2023']	909	858	0.3968749940395355	0.0719999969005584	5.450342615514435	116	False	2.412617148940641	-0.5108226	False
Cluster	intestinal_epithelium_861	klf9	1048	1184	3.1492302417755127	8.253035572489161e-16	1	1.0	['Lange2023', 'Sur2023']	991	562	0.553929939866066	0.1100000031292438	4.999368686683083	123	False	1.202981618499448	-0.22691764	False
Cluster	intestinal_epithelium_861	fdx1	1804	1691	1.965481877326965	9.875774024158345e-15	2	0.5	['Sur2023']	1745	548	0.5625	0.1879999935626983	2.981481583030139	147	False	3.693480321773057	-0.4862248	False
Cluster	intestinal_epithelium_861	slc45a4	976	1077	3.2913434505462646	9.239851342517304e-18	1	1.0	['Lange2023', 'Sur2023']	974	838	0.4107007533311844	0.084000002592802	4.843538126739398	45	False	1.8905495464475712	-0.35955137	False
Cluster	intestinal_epithelium_861	gstr	1735	1286	2.422790050506592	2.1829017100179403e-20	2	0.5	['Sur2023']	2039	399	0.628125011920929	0.2639999985694885	2.374056661573752	94	False	4.173803909630977	-0.24540025	False
Cluster	intestinal_epithelium_861	sema3gb	1131	1124	3.024818181991577	4.024946307118722e-19	1	1.0	['Lange2023', 'Sur2023']	1178	738	0.4702178090810776	0.1110000051558017	4.207301673116644	112	False	2.354723510486965	0.24158643	False
Cluster	intestinal_epithelium_861	higd2a	1607	1072	2.714493989944458	9.750580378314908e-27	2	0.5	['Sur2023']	2036	308	0.6781250238418579	0.277999997138977	2.434139895361964	148	False	3.785809322057788	-0.57225984	False
Cluster	intestinal_epithelium_861	gadd45aa	301	679	4.7407660484313965	2.559103557612425e-23	2	0.5	['Sur2023']	203	939	0.324999988079071	0.0160000007599592	19.17646902974921	32	False	1.1490919208444856	0.0674782	False
Cluster	intestinal_epithelium_861	apoeb	2329	2879	0.2055791616439819	0.208514487767887	2	0.5	['Sur2023']	1532	732	0.4749999940395355	0.1319999992847442	3.5789473428526177	335	False	5.809136160166074	2.597525	False
Cluster	intestinal_epithelium_861	pdgfba	508	816	4.48117733001709	1.543393706364053e-18	1	1.0	['Lange2023', 'Sur2023']	454	878	0.3830492496490478	0.0400000009685754	9.36705464820362	40	False	1.1932057528461868	-0.033643223	False
Cluster	intestinal_epithelium_861	nucb2b	637	955	3.491056442260742	8.952031372501179e-21	2	0.5	['Sur2023']	553	909	0.356249988079071	0.0419999994337558	8.308139367058283	83	False	1.876005429220495	0.15066908	False
Cluster	intestinal_epithelium_861	cyp2aa4	671	938	3.902274608612061	3.7647145634434833e-17	1	1.0	['Lange2023', 'Sur2023']	627	874	0.3846117556095123	0.052000000141561	7.275693482633163	47	False	1.3203425049590771	-0.124079764	False
Cluster	intestinal_epithelium_861	tmc5	234	610	5.842156410217285	5.279453323388575e-21	2	0.5	['Sur2023']	106	944	0.3156250119209289	0.0080000003799796	35.180555394781685	18	False	0.5963482796494174	0.012953462	False
Cluster	intestinal_epithelium_861	tmem230b	936	989	3.0901548862457275	1.426471374343999e-24	2	0.5	['Sur2023']	996	836	0.4124999940395355	0.0839999988675117	4.864705877044209	82	False	2.4858786683783585	-0.4668676	False
Cluster	intestinal_epithelium_861	idi1	1456	2264	1.4623953104019165	6.755253120026964e-08	2	0.5	['Sur2023']	570	913	0.3531250059604645	0.0399999991059303	8.637195455676073	141	False	2.948752028065933	-0.47834283	False
Cluster	intestinal_epithelium_861	hnf4a	263	627	6.054088592529297	2.0964735142077824e-19	1	1.0	['Lange2023', 'Sur2023']	149	928	0.3391572088003158	0.0120000001043081	26.16593892853813	21	False	0.4959879142018814	0.02715767	False
Cluster	intestinal_epithelium_861	diablob	1262	1360	2.3891196250915527	2.0120772283982973e-18	2	0.5	['Sur2023']	1153	794	0.4375	0.1019999980926513	4.257281632234178	89	False	2.946758766492222	-0.6050473	False
Cluster	intestinal_epithelium_861	stra6l	234	673	5.4742584228515625	2.668814791635474e-19	2	0.5	['Sur2023']	43	949	0.309374988079071	0.0040000001899898	62.07499525709096	9	False	0.6167825991846546	-0.46925253	False
Cluster	intestinal_epithelium_861	zgc:174935	642	878	3.650536775588989	7.773174039226261e-23	2	0.5	['Sur2023']	639	901	0.3656249940395355	0.0480000004172325	7.48214267179066	109	False	1.8981067986105573	0.29588592	False
Cluster	intestinal_epithelium_861	mob1a	1997	1848	1.848034143447876	1.2606979980107285e-12	2	0.5	['Sur2023']	1923	415	0.6187499761581421	0.2300000041723251	2.6829002812303453	168	False	3.973271494042728	-0.5338363	False
Cluster	intestinal_epithelium_861	CU633745.1	812	1235	2.75813889503479	1.0704521942392681e-17	2	0.5	['Sur2023']	559	905	0.359375	0.0439999997615814	8.00833337576301	55	False	2.4474257210907573	-0.33443367	False
Cluster	intestinal_epithelium_861	eif4eb	1339	1344	2.3973822593688965	1.0634037926980573e-18	2	0.5	['Sur2023']	1295	758	0.4593749940395355	0.1199999973177909	3.804752101195669	93	False	2.958533175191782	-0.55528015	False
Cluster	intestinal_epithelium_861	sec22ba	1254	1028	2.88536024093628	1.1454325081247632e-25	2	0.5	['Sur2023']	1475	717	0.481249988079071	0.1400000005960464	3.420212666953656	116	False	2.869574746749204	-0.37247345	False
Cluster	intestinal_epithelium_861	ca10b	375	744	4.993052959442139	1.549075800138395e-18	1	1.0	['Lange2023', 'Sur2023']	270	884	0.3783617466688156	0.0260000005364418	14.050434782650926	18	False	0.8772099567991264	0.076012075	False
Cluster	intestinal_epithelium_861	st6galnac1.1	174	528	7.271075248718262	2.6237131612941248e-20	2	0.5	['Sur2023']	42	949	0.309374988079071	0.0040000001899898	62.07499525709096	8	False	0.2727708050906226	0.21554789	False
Cluster	intestinal_epithelium_861	h2afy	440	744	4.551206588745117	6.2324959391329416e-21	1	1.0	['Lange2023', 'Sur2023']	394	903	0.3652462214231491	0.0339999999850988	10.464177759402215	47	False	1.002231261675856	-0.6167666	False
Cluster	intestinal_epithelium_861	kif13bb	540	825	4.344528675079346	7.109680414000633e-19	1	1.0	['Lange2023', 'Sur2023']	500	878	0.3830492496490478	0.042000001296401	8.931377629544203	68	False	1.1197050773548718	-0.5038522	False
Cluster	intestinal_epithelium_861	sft2d1	976	1079	2.92109751701355	2.5287117849993148e-22	2	0.5	['Sur2023']	972	855	0.4000000059604645	0.0759999975562095	5.207792450483349	157	False	2.488183149881431	-0.40006185	False
Cluster	intestinal_epithelium_861	rgrb	802	869	3.5360817909240723	7.993108114828607e-25	2	0.5	['Sur2023']	905	855	0.4000000059604645	0.0759999975562095	5.207792450483349	54	False	2.22953665848576	1.2059026	True
Cluster	intestinal_epithelium_861	junbb	1783	1347	2.410263776779175	1.6291600325992305e-18	1	1.0	['Lange2023', 'Sur2023']	2059	343	0.6607954651117325	0.2689999938011169	2.4510943715028883	198	False	2.9555433664014377	-0.22684126	False
Cluster	intestinal_epithelium_861	prss23	644	864	3.699553966522217	6.430078354315293e-23	2	0.5	['Sur2023']	656	901	0.3656249940395355	0.050000000745058	7.188725268304271	82	False	1.960582726043732	0.13890523	False
Cluster	intestinal_epithelium_861	rnf170	1349	994	2.8477463722229004	1.2440587476937722e-28	2	0.5	['Sur2023']	1662	611	0.53125	0.1720000058412552	3.0765894914962755	118	False	3.071317822226041	-0.6260397	False
Cluster	intestinal_epithelium_861	si:dkey-206d17.12	849	1026	3.4788622856140137	7.390745728687433e-18	1	1.0	['Lange2023', 'Sur2023']	823	802	0.4331912845373153	0.0720000006258487	5.947825764587342	106	False	1.718016478858251	-0.43570423	False
Cluster	intestinal_epithelium_861	rapgef5b	590	845	4.212762832641602	4.702364241174191e-19	1	1.0	['Lange2023', 'Sur2023']	585	890	0.3757102340459823	0.0490000005811452	7.534204593350298	26	False	1.44942907587606	-0.072858974	False
Cluster	intestinal_epithelium_861	zgc:153911	684	1087	3.443865299224853	4.320095202628604e-16	1	1.0	['Lange2023', 'Sur2023']	499	788	0.4420928061008453	0.0460000000894069	9.427506494850224	118	False	1.9418813896712792	0.62437403	True
Cluster	intestinal_epithelium_861	josd2	1195	1059	2.8530988693237305	4.1787995589312054e-24	2	0.5	['Sur2023']	1347	742	0.465624988079071	0.1260000020265579	3.6742124459296592	81	False	2.8310275739583908	-0.41565165	False
Cluster	intestinal_epithelium_861	bcl2l1	1591	1478	2.166468620300293	1.5062782102669728e-17	2	0.5	['Sur2023']	1603	623	0.5249999761581421	0.1659999936819076	3.149700575199049	87	False	3.625139300424206	-0.29818255	False
Cluster	intestinal_epithelium_861	ildr1a	653	947	3.428623914718628	4.640603321730694e-22	2	0.5	['Sur2023']	585	909	0.356249988079071	0.0419999994337558	8.308139367058283	126	False	2.2514457578763434	0.21888	False
Cluster	intestinal_epithelium_861	napab	1580	1166	2.588961839675904	2.926569698469553e-24	2	0.5	['Sur2023']	1902	415	0.6187499761581421	0.2300000041723251	2.6829002812303453	141	False	3.6660522496635743	-0.58507097	False
Cluster	intestinal_epithelium_861	lnx1	1027	1106	3.096015691757202	6.008372829299715e-19	1	1.0	['Lange2023', 'Sur2023']	1032	769	0.4535037875175476	0.0930000022053718	4.835146562279271	126	False	2.158998488842144	0.30166957	False
Cluster	intestinal_epithelium_861	zzef1	613	1092	3.1634600162506104	1.26569469877543e-18	2	0.5	['Sur2023']	379	929	0.3375000059604645	0.0299999993294477	10.919355267176218	51	False	2.026453825839107	-0.53004164	False
Cluster	intestinal_epithelium_861	snx4	1210	1292	2.472286462783813	1.4015229684533617e-19	2	0.5	['Sur2023']	1138	800	0.434374988079071	0.1000000014901161	4.31064338272982	93	False	2.968427923698841	-0.4462822	False
Cluster	intestinal_epithelium_861	zgc:194930	373	793	5.384033203125	5.464619890028774e-15	1	1.0	['Lange2023', 'Sur2023']	217	854	0.4019412845373153	0.0210000011138618	18.315512006198464	43	False	0.5110916875699375	-0.10712349	False
Cluster	intestinal_epithelium_861	sdhaf4	1395	974	2.883580446243286	1.6669077840148388e-29	2	0.5	['Sur2023']	1752	565	0.5531250238418579	0.1860000044107437	2.963235351720782	143	False	3.1315735178624844	-0.50173813	False
Cluster	intestinal_epithelium_861	ap1m3	595	1012	3.621473073959351	4.4788811916005515e-17	1	1.0	['Lange2023', 'Sur2023']	424	857	0.3982007503509521	0.0370000004768371	10.5052827721485	91	False	1.5750023212830664	-0.20567119	False
Cluster	intestinal_epithelium_861	stap2b	353	693	4.850203514099121	2.7403598907797368e-21	2	0.5	['Sur2023']	282	936	0.328125	0.0219999998807907	14.309782682863435	53	False	1.0318318092605898	-0.15909348	False
Cluster	intestinal_epithelium_861	r3hdml	227	600	6.313562393188477	6.007575235155707e-20	2	0.5	['Sur2023']	99	947	0.3125	0.0080000003799796	34.833331862671564	6	False	0.751192951770549	0.94033796	True
Cluster	intestinal_epithelium_861	zgc:101715	329	735	4.658541679382324	1.4753185518243812e-20	2	0.5	['Sur2023']	192	942	0.3187499940395355	0.0140000004321336	21.31666565519243	38	False	0.9461224894837889	-0.5229676	False
Cluster	intestinal_epithelium_861	si:dkey-229e3.2	460	852	4.398125648498535	1.7761099911994906e-17	1	1.0	['Lange2023', 'Sur2023']	316	900	0.3663352280855179	0.0279999999329447	12.666732032237531	50	False	1.0952340521597277	-0.5118941	False
Cluster	intestinal_epithelium_861	slc51a	266	650	5.268947601318359	1.9251456449140887e-21	2	0.5	['Sur2023']	133	947	0.3125	0.0099999997764825	28.50000057911332	20	False	0.9671182420137192	0.078896195	False
Cluster	intestinal_epithelium_861	arhgef1b	1430	1192	2.569075584411621	3.183089753419624e-23	2	0.5	['Sur2023']	1604	677	0.5	0.1560000032186508	3.191082737127509	125	False	3.380686495284868	-0.3462234	False
Cluster	intestinal_epithelium_861	si:ch211-198d23.1	196	492	7.001913547515869	3.291676648593265e-23	2	0.5	['Sur2023']	127	947	0.3125	0.0099999997764825	28.50000057911332	10	False	0.284014339297824	-0.3847148	False
Cluster	intestinal_epithelium_861	st3gal1l2	203	531	7.471415996551514	5.425329950222902e-20	2	0.5	['Sur2023']	102	949	0.309374988079071	0.0080000003799796	34.48610833056144	9	False	0.1921502960368978	-0.2953137	False
Cluster	intestinal_epithelium_861	soul4	972	1293	2.618362665176392	3.122962996213611e-17	2	0.5	['Sur2023']	754	894	0.371874988079071	0.0579999983310699	6.319915230958771	83	False	2.609641106444259	-0.39657176	False
Cluster	intestinal_epithelium_861	prrg4	919	1079	3.0245306491851807	1.0633498489901652e-20	2	0.5	['Sur2023']	877	892	0.375	0.0640000030398368	5.784615114087901	150	False	2.286401016701309	-0.6821754	False
Cluster	intestinal_epithelium_861	sh3bgrl3	1727	1625	2.036980152130127	2.277780905520788e-15	2	0.5	['Sur2023']	1684	557	0.5562499761581421	0.1860000044107437	2.9799463262800137	63	False	3.719949818299496	-0.32822278	False
Cluster	intestinal_epithelium_861	mgmt	910	1104	2.943805932998657	1.7123374503533492e-20	2	0.5	['Sur2023']	835	879	0.3812499940395355	0.0659999996423721	5.705223822087799	74	False	2.3014501225505204	-0.50353783	False
Cluster	intestinal_epithelium_861	arl6ip6	1036	1211	2.7132017612457275	1.381480331828022e-19	2	0.5	['Sur2023']	943	862	0.3937500119209289	0.0759999975562095	5.12662369414705	94	False	2.5584648219071675	-0.5302273	False
Cluster	intestinal_epithelium_861	chdh	561	1062	3.277531385421753	1.6323700642148695e-18	2	0.5	['Sur2023']	306	936	0.328125	0.0240000002086162	13.16499989014268	51	False	1.862028840840779	-0.4369958	False
Cluster	intestinal_epithelium_861	rabac1	1975	1948	1.738131403923035	1.2131383427834808e-11	2	0.5	['Sur2023']	1774	616	0.528124988079071	0.1759999990463256	2.989406728418031	210	False	3.799677572983105	-0.4547491	False
Cluster	intestinal_epithelium_861	sytl1	311	688	4.892292499542236	1.461293815274388e-21	2	0.5	['Sur2023']	207	942	0.3187499940395355	0.0160000007599592	18.808822337976327	34	False	1.1958978105103573	-0.07153378	False
Cluster	intestinal_epithelium_861	gna11b	1508	1016	2.8274929523468018	9.366012729033832e-28	2	0.5	['Sur2023']	1917	345	0.659375011920929	0.257999986410141	2.549710604521763	61	False	3.9754270644162033	-0.2853819	False
Cluster	intestinal_epithelium_861	nagk	624	940	3.614655017852783	6.039269442404101e-20	2	0.5	['Sur2023']	548	913	0.3531250059604645	0.0439999997615814	7.869444618593028	20	False	1.8200391694437803	-0.5064035	False
Cluster	intestinal_epithelium_861	adtrp1	1441	1190	2.854851484298706	1.2999914399583285e-18	1	1.0	['Lange2023', 'Sur2023']	1623	648	0.509895846247673	0.1640000008046627	3.0963384470070605	72	False	2.003582579836855	-0.4389409	False
Cluster	intestinal_epithelium_861	robo2	1389	1183	2.691209077835083	2.6933781935573533e-21	1	1.0	['Lange2023', 'Sur2023']	1535	653	0.5088068097829819	0.1510000005364418	3.3539921577878964	150	False	2.688469374729426	0.35000998	False
Cluster	intestinal_epithelium_861	socs3b	1370	844	3.225295305252075	9.82439814955754e-35	2	0.5	['Sur2023']	1845	532	0.5687500238418579	0.1979999989271164	2.863065461877356	236	False	3.1717619682670226	0.08606908	False
Cluster	intestinal_epithelium_861	stat6	1418	1365	2.598562479019165	3.465247062052589e-15	1	1.0	['Lange2023', 'Sur2023']	1411	730	0.4759943187236786	0.1299999989569187	3.641178034516972	146	False	2.240323494262225	-0.5789379	False
Cluster	intestinal_epithelium_861	mst1ra	432	804	4.743808269500732	2.2263727371880442e-17	1	1.0	['Lange2023', 'Sur2023']	316	916	0.3496212214231491	0.026999999769032	12.52218658269191	46	False	0.9165344467611036	-0.58497864	False
Cluster	intestinal_epithelium_861	si:ch211-133l5.7	219	566	6.475637435913086	1.3952267686221622e-20	2	0.5	['Sur2023']	106	949	0.309374988079071	0.0080000003799796	34.48610833056144	15	False	0.5679128682067677	0.14481454	False
Cluster	intestinal_epithelium_861	bsdc1	1611	1284	2.4045863151550293	2.4371605385928544e-21	2	0.5	['Sur2023']	1832	548	0.5625	0.2060000002384185	2.72222221908682	83	False	3.5914322445062763	-0.5226314	False
Cluster	intestinal_epithelium_861	srm	1962	2434	1.2462464570999146	1.0809922499730457e-06	2	0.5	['Sur2023']	1270	818	0.4250000119209289	0.1040000021457672	4.057142887764236	185	False	3.61341425964288	-0.538538	False
Cluster	intestinal_epithelium_861	cptp	944	823	3.5827908515930176	5.572563099465804e-28	2	0.5	['Sur2023']	1177	808	0.4281249940395355	0.1019999980926513	4.166262155204368	96	False	2.091879864595742	-0.5258717	False
Cluster	intestinal_epithelium_861	tm9sf5	745	1235	2.871909618377685	2.268502493721595e-16	2	0.5	['Sur2023']	442	929	0.3375000059604645	0.0320000015199184	10.2575754657511	100	False	2.3225583734320643	-0.08252966	False
Cluster	intestinal_epithelium_861	zgc:174917	160	500	8.784939765930176	3.2562431027591434e-20	2	0.5	['Sur2023']	23	954	0.3000000119209289	0.0020000000949949	100.33333412992457	5	False	0.2170050742595423	0.45079306	False
Cluster	intestinal_epithelium_861	wdfy1	1742	1754	1.888827443122864	4.369623742109864e-14	2	0.5	['Sur2023']	1579	650	0.5093749761581421	0.1620000004768371	3.131134813896323	33	False	3.695186324536751	-0.30073223	False
Cluster	intestinal_epithelium_861	idh3a	1720	1391	2.302333354949951	1.1628538363254416e-18	2	0.5	['Sur2023']	1910	513	0.578125	0.2220000028610229	2.59697306085202	84	False	3.6236574168539546	-0.51912385	False
Cluster	intestinal_epithelium_861	chmp3	1113	925	3.1652777194976807	1.3499155515333135e-27	2	0.5	['Sur2023']	1350	748	0.4625000059604645	0.1260000020265579	3.649606287908078	66	False	2.65685425315513	-0.40995896	False
Cluster	intestinal_epithelium_861	LOC110437758	500	927	4.588906288146973	5.535270660937936e-14	1	1.0	['Lange2023', 'Sur2023']	332	869	0.3883522823452949	0.031999999191612	11.798554299488018	48	False	0.7195320372138503	-0.12140976	False
Cluster	intestinal_epithelium_861	mrtfbb	954	1101	3.4530134201049805	1.0476900850177589e-15	1	1.0	['Lange2023', 'Sur2023']	915	839	0.410227283835411	0.078999999910593	5.1403410536874174	52	False	1.7290739771870485	-0.24470437	False
Cluster	intestinal_epithelium_861	lgalsla	437	896	4.549421787261963	7.43887407029851e-15	1	1.0	['Lange2023', 'Sur2023']	238	888	0.376325748860836	0.0239999997429549	15.093030109616976	14	False	0.9099417902868356	-0.4434811	False
Cluster	intestinal_epithelium_861	cdipt	1293	1170	2.637890100479126	4.5792149295822506e-23	2	0.5	['Sur2023']	1393	763	0.4562500119209289	0.123999997973442	3.658000154672625	132	False	3.0319735921084225	-0.34030527	False
Cluster	intestinal_epithelium_861	jak1	1636	1850	1.806828498840332	5.720701503205947e-13	2	0.5	['Sur2023']	1311	771	0.453125	0.1199999973177909	3.7530992567487327	84	False	3.549333612119894	-0.38171428	False
Cluster	intestinal_epithelium_861	ptk6b	210	580	6.99075984954834	3.9463765940782413e-19	2	0.5	['Sur2023']	73	952	0.3031249940395355	0.006000000052154	43.44642739623254	5	False	0.2699444100724398	-0.30103484	False
Cluster	intestinal_epithelium_861	taok1b	1536	1502	2.45925235748291	1.5386934268952636e-13	1	1.0	['Lange2023', 'Sur2023']	1482	657	0.5073863714933395	0.1509999986737966	3.3446472100593545	75	False	2.426184512319508	-0.41427225	False
Cluster	intestinal_epithelium_861	metap1	2176	2294	1.4317022562026978	1.287133960509421e-07	2	0.5	['Sur2023']	1791	577	0.546875	0.19200000166893	2.8387305454008147	127	False	4.011349359031399	-0.5039403	False
Cluster	intestinal_epithelium_861	stau1	1921	2201	1.4379324913024902	5.600961423860406e-09	2	0.5	['Sur2023']	1438	704	0.4875000119209289	0.1420000046491623	3.416083888384619	47	False	3.715775974861176	-0.4236941	False
Cluster	intestinal_epithelium_861	ippk	1263	1419	2.629976511001587	7.974923642238652e-14	1	1.0	['Lange2023', 'Sur2023']	1095	850	0.4044507443904876	0.0880000032484531	4.555626175188197	120	False	2.298320007560668	-0.48590916	False
Cluster	intestinal_epithelium_861	dapk3	1275	1420	2.6319828033447266	8.79288816200514e-14	1	1.0	['Lange2023', 'Sur2023']	1111	805	0.4300662875175476	0.0999999977648258	4.267983139180528	40	False	2.220508890453838	-0.4332533	False
Cluster	intestinal_epithelium_861	parp16	1303	1035	2.8482871055603027	1.062605059939976e-25	2	0.5	['Sur2023']	1546	712	0.484375	0.1500000059604644	3.214403846626888	60	False	2.678331437889021	-0.5886006	False
Cluster	intestinal_epithelium_861	zdhhc4	1548	1442	2.218414068222046	5.64409350815153e-18	2	0.5	['Sur2023']	1568	712	0.484375	0.1459999978542328	3.301870796496912	157	False	3.238402528645397	-0.5167518	False
Cluster	intestinal_epithelium_861	zgc:162964	651	879	3.731316328048706	1.803867058003549e-21	2	0.5	['Sur2023']	651	915	0.3499999940395355	0.0460000000894069	7.468084965358227	119	False	1.7339616356899872	-0.06294808	False
Cluster	intestinal_epithelium_861	b3gnt7	904	1040	3.42122745513916	7.53660881064341e-18	1	1.0	['Lange2023', 'Sur2023']	891	859	0.3955492526292801	0.0700000002980232	5.585200717813529	123	False	2.336144512864575	1.0332197	True
Cluster	intestinal_epithelium_861	ap1b1	1649	1626	2.017996072769165	9.7848368059023e-16	2	0.5	['Sur2023']	1557	680	0.496874988079071	0.1519999951124191	3.2540849933573504	109	False	3.5150915920700467	-0.23930387	False
Cluster	intestinal_epithelium_861	traf4b	507	801	4.193416118621826	5.888823045423488e-21	2	0.5	['Sur2023']	468	929	0.3375000059604645	0.0340000018477439	9.671428231146889	93	False	1.2944030312691268	-0.6578904	False
Cluster	intestinal_epithelium_861	nr4a1	1132	986	3.2185420989990234	1.1168169000014158e-22	1	1.0	['Lange2023', 'Sur2023']	1317	772	0.4528882503509521	0.1149999983608722	3.912829799694655	185	False	2.542703361482036	0.05417801	False
Cluster	intestinal_epithelium_861	sgsm3	559	880	3.695920467376709	3.951303450949808e-22	2	0.5	['Sur2023']	484	924	0.34375	0.0379999987781047	8.83974386669848	40	False	1.9271848111585432	-0.18043761	False
Cluster	intestinal_epithelium_861	brox	923	1143	2.9359898567199707	2.516284504179865e-19	2	0.5	['Sur2023']	820	885	0.3781250119209289	0.0659999996423721	5.658582297680533	37	False	2.402487385144836	-0.41096756	False
Cluster	intestinal_epithelium_861	actr1	2109	2115	1.6473292112350464	2.546067627701122e-09	2	0.5	['Sur2023']	1847	408	0.621874988079071	0.2339999973773956	2.650531893746245	36	False	4.176268989608332	-0.44476706	False
Cluster	intestinal_epithelium_861	dop1b	425	926	3.825388193130493	1.801103849378427e-18	2	0.5	['Sur2023']	184	949	0.309374988079071	0.0120000001043081	23.87499889143958	49	False	1.5823911635614532	-0.20226458	False
Cluster	intestinal_epithelium_861	ppp2r5ea	1702	1858	1.824353575706482	1.090572922550156e-12	2	0.5	['Sur2023']	1411	771	0.453125	0.1280000060796737	3.520348671297896	70	False	3.4796255893815924	-0.47823468	False
Cluster	intestinal_epithelium_861	lactb	1141	1240	2.653683423995972	3.4595217297770525e-19	2	0.5	['Sur2023']	1081	847	0.40625	0.0920000001788139	4.379032249644817	41	False	2.6861650645671	-0.34625012	False
Cluster	intestinal_epithelium_861	vil1	248	546	6.528354167938232	2.179946666521522e-21	2	0.5	['Sur2023']	203	949	0.309374988079071	0.0160000007599592	18.257351423778147	18	False	0.8421871967446379	0.52533704	True
Cluster	intestinal_epithelium_861	zgc:113184	1166	954	3.1154332160949707	8.49255246104562e-27	2	0.5	['Sur2023']	1398	771	0.453125	0.1280000060796737	3.520348671297896	51	False	2.269666537829755	-0.49317953	False
Cluster	intestinal_epithelium_861	agpat3	1734	1418	2.2397472858428955	1.152724212800115e-18	2	0.5	['Sur2023']	1905	463	0.6000000238418579	0.2300000041723251	2.601731657950596	84	False	3.915214606587561	-0.37169316	False
Cluster	intestinal_epithelium_861	pik3cb	1026	1284	3.006844520568848	5.612073587841739e-14	1	1.0	['Lange2023', 'Sur2023']	853	839	0.410227283835411	0.0710000023245811	5.711489868869298	103	False	1.8608933044599705	-0.30841327	False
Cluster	intestinal_epithelium_861	copa	1797	1438	2.2699127197265625	2.051435111534389e-17	2	0.5	['Sur2023']	1987	382	0.637499988079071	0.2619999945163727	2.4277566592851096	61	False	4.047476552223132	-0.50707245	False
Cluster	intestinal_epithelium_861	vps35	1802	1704	1.9432570934295648	9.954938116548819e-15	2	0.5	['Sur2023']	1729	581	0.543749988079071	0.1879999935626983	2.8822751673711413	54	False	3.769138080663446	-0.4423488	False
Cluster	intestinal_epithelium_861	lrp10	984	1021	3.1022276878356934	1.347263025572292e-22	2	0.5	['Sur2023']	1039	862	0.3937500119209289	0.0820000022649765	4.756024110224652	109	False	2.409920314322606	-0.47274932	False
Cluster	intestinal_epithelium_861	mospd2	783	1023	3.195482015609741	4.986750887896593e-21	2	0.5	['Sur2023']	715	905	0.359375	0.0560000017285347	6.322368229325739	30	False	2.263256022271077	-0.4865032	False
Cluster	intestinal_epithelium_861	adipor1b	1535	1306	2.4720451831817627	7.392074087984576e-19	1	1.0	['Lange2023', 'Sur2023']	1676	660	0.5061553120613098	0.1649999991059303	3.055152498751982	116	False	2.878480326637402	-0.17528273	False
Cluster	intestinal_epithelium_861	fam3c	1303	1474	2.2718827724456787	4.406088531566076e-16	2	0.5	['Sur2023']	1107	855	0.4000000059604645	0.0860000029206276	4.609195316077258	166	False	2.870863227893261	-0.2548883	False
Cluster	intestinal_epithelium_861	yipf3	1835	1886	1.7841997146606443	1.3544328481189516e-12	2	0.5	['Sur2023']	1606	723	0.4781250059604645	0.1439999938011169	3.3043105271965447	216	False	3.4976441791298827	-0.52283674	False
Cluster	intestinal_epithelium_861	ivd	1656	2093	1.5729639530181885	2.3322085898536046e-10	2	0.5	['Sur2023']	1100	847	0.40625	0.0920000001788139	4.379032249644817	66	False	3.2098699438336	-0.5568901	False
Cluster	intestinal_epithelium_861	ak3	1586	1576	2.153149127960205	3.4863697129966482e-15	2	0.5	['Sur2023']	1500	776	0.449999988079071	0.1280000060796737	3.4961237738277444	190	False	3.195888111504672	-0.27521515	False
Cluster	intestinal_epithelium_861	gatc	1455	1189	2.559960126876831	1.5560540839912816e-23	2	0.5	['Sur2023']	1643	635	0.515625	0.1700000017881393	3.0211987988168163	47	False	3.1142349557052733	-0.4325711	False
Cluster	intestinal_epithelium_861	fis1	1483	915	2.995237350463867	5.00214591851481e-32	2	0.5	['Sur2023']	1969	404	0.625	0.2520000040531158	2.4743082607562923	77	False	3.4955328629218467	-0.49288577	False
Cluster	intestinal_epithelium_861	rbms1b	1641	1491	2.1681923866271973	3.4434243989516246e-17	2	0.5	['Sur2023']	1678	695	0.4906249940395355	0.1560000032186508	3.1313693245907714	171	False	3.4988845373748174	-0.24139702	False
Cluster	intestinal_epithelium_861	copg2	1703	1317	2.370091438293457	4.018495927899934e-20	2	0.5	['Sur2023']	1953	415	0.6187499761581421	0.2460000067949295	2.509109146189969	78	False	3.8786948128767262	-0.47367352	False
Cluster	intestinal_epithelium_861	pet100	1448	1049	2.740978240966797	2.641081565557311e-27	2	0.5	['Sur2023']	1771	577	0.546875	0.1940000057220459	2.809615302170525	66	False	3.187689975242804	-0.5178994	False
Cluster	intestinal_epithelium_861	pam	912	1025	3.1117846965789795	3.6627845474840895e-22	2	0.5	['Sur2023']	917	894	0.371874988079071	0.0700000002980232	5.251760373435556	80	False	2.4434687906482315	-0.13860916	False
Cluster	intestinal_epithelium_861	march5l	1307	917	3.046773195266724	1.7329287647273595e-30	2	0.5	['Sur2023']	1674	650	0.5093749761581421	0.1700000017881393	2.984648952170607	52	False	2.691966361381937	-0.5289765	False
Cluster	intestinal_epithelium_861	CABZ01040054.1	212	632	8.21331787109375	1.1690323195349968e-15	1	1.0	['Lange2023', 'Sur2023']	28	912	0.3533617481589317	0.0030000001424923	88.59043388386807	3	False	0.1194469221177049	-0.1488531	False
Cluster	intestinal_epithelium_861	sdhc	1813	1404	2.301602602005005	3.51466290856295e-18	2	0.5	['Sur2023']	2052	345	0.659375011920929	0.2759999930858612	2.384025373301124	121	False	3.9679668566850657	-0.5581447	False
Cluster	intestinal_epithelium_861	tln1	1616	1245	2.472967624664306	7.127075144531523e-22	2	0.5	['Sur2023']	1879	540	0.565625011920929	0.2039999961853027	2.7640244998285155	189	False	3.725930599622039	-0.07937919	False
Cluster	intestinal_epithelium_861	abcd3a	1003	1126	2.8967835903167725	2.111159972227063e-20	2	0.5	['Sur2023']	971	866	0.390625	0.0799999982118606	4.834876649943619	35	False	2.4271756174029413	-0.49858186	False
Cluster	intestinal_epithelium_861	tmem251	1011	1296	2.6381099224090576	6.485874107342575e-17	2	0.5	['Sur2023']	815	901	0.3656249940395355	0.061999998986721	5.819444443432637	67	False	2.533974073957339	-0.4440563	False
Cluster	intestinal_epithelium_861	etfdh	1523	1428	2.236565589904785	1.790770847015096e-18	2	0.5	['Sur2023']	1536	732	0.4749999940395355	0.1420000046491623	3.328671178769252	134	False	3.165573368350651	-0.601811	False
Cluster	intestinal_epithelium_861	ilk	1712	1933	1.7368240356445312	4.344073054300512e-12	2	0.5	['Sur2023']	1353	778	0.4468750059604645	0.1199999973177909	3.701446412301797	104	False	3.462522959445334	-0.40904024	False
Cluster	intestinal_epithelium_861	tsc22d3	1320	910	3.094816207885742	4.114154050566752e-30	2	0.5	['Sur2023']	1700	668	0.503125011920929	0.1659999936819076	3.01871276043973	124	False	2.8660032750024627	-0.21194425	False
Cluster	intestinal_epithelium_861	BOLA2	1575	1494	2.1738171577453613	4.551380387881661e-17	2	0.5	['Sur2023']	1561	704	0.4875000119209289	0.1519999951124191	3.1928106374251577	65	False	3.182353614391258	-0.56683815	False
Cluster	intestinal_epithelium_861	cpeb4b	1539	1070	2.727367877960205	2.467803073391132e-26	2	0.5	['Sur2023']	1924	540	0.565625011920929	0.209999993443489	2.6854266802272906	171	False	3.718505210161021	0.14581917	False
Cluster	intestinal_epithelium_861	laptm4a	1477	1051	2.750452995300293	5.097397011281241e-27	2	0.5	['Sur2023']	1823	565	0.5531250238418579	0.2039999961853027	2.7030489470886407	52	False	3.2396904506642272	-0.48476684	False
Cluster	intestinal_epithelium_861	arf4a	1186	1907	1.8791059255599976	3.0526780370552854e-11	2	0.5	['Sur2023']	483	936	0.328125	0.0340000018477439	9.403570932131666	88	False	2.7197890120808466	-0.52990294	False
Cluster	intestinal_epithelium_861	acads	1335	1529	2.2317941188812256	3.089655417542289e-15	2	0.5	['Sur2023']	1106	858	0.3968749940395355	0.0900000035762786	4.372252509924638	73	False	2.870312216263902	-0.527238	False
Cluster	intestinal_epithelium_861	dennd4c	805	1212	2.8234670162200928	7.057267696689122e-18	2	0.5	['Sur2023']	569	927	0.340624988079071	0.0419999994337558	7.944767269249973	60	False	2.2724562613066004	-0.5732493	False
Cluster	intestinal_epithelium_861	gcnt3	180	564	7.34498405456543	6.666775563982896e-19	2	0.5	['Sur2023']	24	957	0.2906250059604645	0.0020000000949949	97.20833224205614	3	False	0.2227585312105661	-0.2013118	False
Cluster	intestinal_epithelium_861	tmem106a	1196	1511	2.3299410343170166	1.6766464959466316e-14	2	0.5	['Sur2023']	897	898	0.3687500059604645	0.0640000030398368	5.688461364130305	157	False	2.398401514803948	-0.643308	False
Cluster	intestinal_epithelium_861	neurl1aa	713	1066	3.70592212677002	1.2391845543581787e-14	1	1.0	['Lange2023', 'Sur2023']	560	792	0.4400568157434463	0.0540000004693865	8.019214763260628	60	False	1.3230152957885175	0.076127775	False
Cluster	intestinal_epithelium_861	eci1	1609	1180	2.5455029010772705	1.3199469165125546e-24	2	0.5	['Sur2023']	1931	463	0.6000000238418579	0.2380000054836273	2.514644393525043	51	False	3.559833783652423	-0.54905576	False
Cluster	intestinal_epithelium_861	znf395b	1075	1309	2.5247089862823486	3.4565061652168558e-18	2	0.5	['Sur2023']	903	898	0.3687500059604645	0.0659999996423721	5.518656834837164	125	False	2.3607998304820867	-0.23541251	False
Cluster	intestinal_epithelium_861	zgc:153012	901	1210	3.1658804416656494	8.543602435075942e-15	1	1.0	['Lange2023', 'Sur2023']	716	844	0.4086647778749466	0.0630000010132789	6.401012052952121	45	False	1.810418173321656	-0.29238224	False
Cluster	intestinal_epithelium_861	si:ch211-129c21.1	390	748	4.705510139465332	7.629982324900148e-20	2	0.5	['Sur2023']	293	947	0.3125	0.0219999998807907	13.63043485325541	46	False	1.0551875905314498	-0.6102405	False
Cluster	intestinal_epithelium_861	ptdss1b	170	541	7.617785453796387	2.560150398903264e-19	2	0.5	['Sur2023']	24	957	0.2906250059604645	0.0020000000949949	97.20833224205614	3	False	0.1557050351434458	-0.07482749	False
Cluster	intestinal_epithelium_861	si:rp71-79p20.2	1200	1273	2.9298558235168457	1.1769438551451551e-14	1	1.0	['Lange2023', 'Sur2023']	1142	786	0.4436553120613098	0.1050000023096799	4.1948613431370045	56	False	1.9454224098455	-0.2881095	False
Cluster	intestinal_epithelium_861	malb	479	866	4.1517438888549805	3.0306537052890027e-18	2	0.5	['Sur2023']	344	944	0.3156250119209289	0.0260000005364418	11.72685206037612	59	False	2.360713208507637	1.9704939	True
Cluster	intestinal_epithelium_861	polr3e	1528	1940	1.76872456073761	1.3899202501186474e-11	2	0.5	['Sur2023']	1029	866	0.390625	0.0799999982118606	4.834876649943619	121	False	3.06984510214218	-0.5486104	False
Cluster	intestinal_epithelium_861	XLOC_034863	729	1053	3.672433376312256	2.801201242333925e-15	1	1.0	['Lange2023', 'Sur2023']	599	891	0.3752367496490478	0.0480000022798776	7.678300655989014	67	False	1.4097229925180974	-0.54250056	False
Cluster	intestinal_epithelium_861	mmadhc	1561	1583	2.099570035934448	9.022311661694325e-16	2	0.5	['Sur2023']	1446	763	0.4562500119209289	0.1319999992847442	3.437970032932005	77	False	3.20519331713024	-0.58374316	False
Cluster	intestinal_epithelium_861	zgc:162730	1478	713	3.603024482727051	8.618885643628646e-39	2	0.5	['Sur2023']	2163	188	0.7562500238418579	0.3179999887943268	2.373824609536554	319	False	4.235144882274043	0.8299037	False
Cluster	intestinal_epithelium_861	fahd1	963	1110	3.0845775604248047	5.951457747217747e-19	2	0.5	['Sur2023']	921	898	0.3687500059604645	0.0680000036954879	5.358695451557535	107	False	2.267647663479044	-0.4837022	False
Cluster	intestinal_epithelium_861	ppip5k1b	329	717	4.776305675506592	9.266090146012256e-21	2	0.5	['Sur2023']	210	950	0.3062500059604645	0.0160000007599592	18.07352895443056	23	False	0.926874560979612	-0.65025634	False
Cluster	intestinal_epithelium_861	slc25a33	1353	1364	2.3783347606658936	1.7802180026922852e-18	2	0.5	['Sur2023']	1297	829	0.418749988079071	0.1059999987483024	3.922897130741605	163	False	2.832353105924741	-0.46115756	False
Cluster	intestinal_epithelium_861	myo1b	1130	1275	2.60102915763855	2.0774391350720537e-18	2	0.5	['Sur2023']	1025	862	0.3937500119209289	0.0839999988675117	4.644117849180446	56	False	2.816264394296279	-0.24764591	False
Cluster	intestinal_epithelium_861	ndufv1	1821	1503	2.180302143096924	1.4658647723727855e-16	2	0.5	['Sur2023']	1966	374	0.643750011920929	0.2560000121593475	2.508754791502364	97	False	3.877217905812263	-0.50904244	False
Cluster	intestinal_epithelium_861	ankrd13a	1641	1585	2.315709114074707	4.4109602211723764e-13	1	1.0	['Lange2023', 'Sur2023']	1584	715	0.4817708432674408	0.1510000005364418	3.1761239576554945	78	False	2.576788206882428	-0.52200353	False
Cluster	intestinal_epithelium_861	slc25a34	1202	961	3.081519603729248	7.149708324248878e-27	2	0.5	['Sur2023']	1458	778	0.4468750059604645	0.1260000020265579	3.526574793808318	145	False	2.4402979685583217	-0.5802133	False
Cluster	intestinal_epithelium_861	vta1	2094	1978	1.7867653369903564	7.329339268396121e-11	2	0.5	['Sur2023']	1959	446	0.606249988079071	0.2419999986886978	2.4989711578435285	74	False	4.069335235978079	-0.54344857	False
Cluster	intestinal_epithelium_861	rab18b	1107	1452	2.4111835956573486	5.49714830630108e-15	2	0.5	['Sur2023']	815	904	0.3625000119209289	0.061999998986721	5.769841551863301	55	False	2.651907738142233	-0.51978856	False
Cluster	intestinal_epithelium_861	dldh	1718	1168	2.662080764770508	1.1319202946748304e-22	2	0.5	['Sur2023']	2128	222	0.731249988079071	0.3339999914169311	2.185820915940664	56	False	4.226047464708448	-0.6005546	False
Cluster	intestinal_epithelium_861	sdhaf2	1301	1305	2.452101230621338	3.0931839387753265e-19	2	0.5	['Sur2023']	1274	808	0.4281249940395355	0.1099999994039535	3.865990958052664	93	False	2.9403150750938853	-0.55750513	False
Cluster	intestinal_epithelium_861	map2k2a	1248	1520	2.240701198577881	2.2201558375421707e-15	2	0.5	['Sur2023']	973	875	0.3843750059604645	0.0780000016093254	4.87816453303684	56	False	2.8477502431364483	-0.55819905	False
Cluster	intestinal_epithelium_861	echs1	1687	1221	2.5134053230285645	6.206198213089594e-23	2	0.5	['Sur2023']	2025	374	0.643750011920929	0.270000010728836	2.3791512413114586	78	False	3.714873198870311	-0.5209904	False
Cluster	intestinal_epithelium_861	retsat	903	1162	2.8987574577331543	3.8147906495725874e-19	2	0.5	['Sur2023']	768	909	0.356249988079071	0.0579999983310699	6.055084714992947	41	False	2.2218691435848323	-0.6193982	False
Cluster	intestinal_epithelium_861	tcirg1b	725	1033	3.2522668838500977	8.274944241751794e-20	2	0.5	['Sur2023']	615	924	0.34375	0.0460000000894069	7.335106369025327	38	False	2.125550292529723	-0.27269945	False
Cluster	intestinal_epithelium_861	stau2	1998	1690	2.1175105571746826	4.755919163197568e-13	2	0.5	['Sur2023']	2084	292	0.6875	0.3000000119209289	2.28737532469223	83	False	4.353500856901387	-0.4728269	False
Cluster	intestinal_epithelium_861	mapk14a	1992	1958	1.7221837043762207	1.180051779584399e-11	2	0.5	['Sur2023']	1801	635	0.515625	0.1759999990463256	2.918785326460851	203	False	3.6930548156388303	-0.5457024	False
Cluster	intestinal_epithelium_861	snx5	1604	1621	2.0468103885650635	1.6368331036095873e-15	2	0.5	['Sur2023']	1483	771	0.453125	0.1299999952316284	3.4666031796187182	152	False	3.222561324559996	-0.28117532	False
Cluster	intestinal_epithelium_861	elmo3	1119	1504	2.359647989273072	2.2367276703955707e-14	2	0.5	['Sur2023']	779	913	0.3531250059604645	0.0560000017285347	6.212719214413399	93	False	2.523563463118799	-0.370851	False
Cluster	intestinal_epithelium_861	selenos	1167	1422	2.361896276473999	1.419755740263858e-16	2	0.5	['Sur2023']	931	892	0.375	0.0719999969005584	5.15068515019517	78	False	2.9080961790459483	-0.38485697	False
Cluster	intestinal_epithelium_861	fam172a	1922	1696	2.112288475036621	5.403092442174209e-13	1	1.0	['Lange2023', 'Sur2023']	1944	551	0.5595644116401672	0.2259999997913837	2.469446749582969	30	False	2.835764876298706	-0.4238305	False
Cluster	intestinal_epithelium_861	scrib	1894	2429	1.204060435295105	6.388493472649393e-07	2	0.5	['Sur2023']	1164	841	0.4093750119209289	0.0979999974370002	4.145202247930113	62	False	3.459260868814544	-0.39449078	False
Cluster	intestinal_epithelium_861	csnk1db	1702	1408	2.257922410964966	8.677602211524988e-19	2	0.5	['Sur2023']	1861	483	0.590624988079071	0.2240000069141388	2.6294443106610137	42	False	3.799944589776048	-0.40877208	False
Cluster	intestinal_epithelium_861	tcf25	1873	2054	1.6483429670333862	1.6159807096649758e-10	2	0.5	['Sur2023']	1502	758	0.4593749940395355	0.1379999965429306	3.312050399205206	75	False	3.580823638745061	-0.46879086	False
Cluster	intestinal_epithelium_861	sept10	1708	1184	2.595000982284546	4.392921441302637e-23	2	0.5	['Sur2023']	2092	274	0.6968749761581421	0.2939999997615814	2.365677887193775	161	False	4.054357052929521	-0.28356773	False
Cluster	intestinal_epithelium_861	SBNO2	904	1226	3.2665162086486816	9.056650549800181e-14	1	1.0	['Lange2023', 'Sur2023']	705	815	0.4264678135514259	0.0639999993145465	6.576427970142476	70	False	1.5811168167415994	-0.46159837	False
Cluster	intestinal_epithelium_861	CT027638.1	1277	1429	2.288259267807007	1.942928705830915e-17	2	0.5	['Sur2023']	1106	862	0.3937500119209289	0.0920000001788139	4.244623775934743	24	False	2.0629142225851456	-0.20669901	False
Cluster	intestinal_epithelium_861	sigirr	348	781	5.108100891113281	2.4212098040818893e-16	1	1.0	['Lange2023', 'Sur2023']	187	930	0.335558719933033	0.0140000004321336	22.43724734914285	41	False	0.6275184992345316	-0.39301407	False
Cluster	intestinal_epithelium_861	amdhd2	1060	1073	2.952981472015381	1.2641304143003765e-21	2	0.5	['Sur2023']	1122	862	0.3937500119209289	0.0900000035762786	4.33791204843238	82	False	2.4985925021739805	-0.37124565	False
Cluster	intestinal_epithelium_861	ywhae2	2292	2587	1.1534541845321655	4.212736597985186e-05	2	0.5	['Sur2023']	1725	630	0.518750011920929	0.1800000071525573	2.871546913712845	41	False	3.940711429908633	-0.47000778	False
Cluster	intestinal_epithelium_861	mfsd6a	437	851	4.221926212310791	1.1859044238635813e-18	2	0.5	['Sur2023']	283	950	0.3062500059604645	0.0199999995529651	14.630952976238577	66	False	1.1991365642451306	-0.758615	False
Cluster	intestinal_epithelium_861	wnk1b	1212	1458	2.337096929550171	1.2111529154648592e-15	2	0.5	['Sur2023']	980	894	0.371874988079071	0.0740000009536743	4.971666444502939	98	False	2.742953651726432	-0.1310217	False
Cluster	intestinal_epithelium_861	agr1	1155	986	3.0906777381896973	1.0673340824816786e-24	2	0.5	['Sur2023']	1352	800	0.434374988079071	0.1159999966621398	3.721153850425317	112	False	3.8937838956644826	2.7339845	False
Cluster	intestinal_epithelium_861	gcn1	2243	2562	1.125016689300537	1.4493865788045206e-05	2	0.5	['Sur2023']	1649	723	0.4781250059604645	0.1539999991655349	3.0911290873542168	103	False	3.732024418985456	-0.5724991	False
Cluster	intestinal_epithelium_861	azin1b	1820	2378	1.2578346729278564	2.584458218791677e-07	2	0.5	['Sur2023']	1089	862	0.3937500119209289	0.0900000035762786	4.33791204843238	35	False	3.488075104244148	-0.45139405	False
Cluster	intestinal_epithelium_861	trip11	1280	1683	2.10750412940979	2.1919990172215049e-13	2	0.5	['Sur2023']	856	901	0.3656249940395355	0.0659999996423721	5.472014865619112	46	False	2.870784952479901	-0.3583399	False
Cluster	intestinal_epithelium_861	CABZ01112656.1	1687	1178	2.5893585681915283	9.256592903486505e-24	2	0.5	['Sur2023']	2068	301	0.6812499761581421	0.2960000038146972	2.2971379373577654	71	False	3.9184713418257	-0.571192	False
Cluster	intestinal_epithelium_861	brd2a	2210	1928	2.034876823425293	1.208098820886178e-09	2	0.5	['Sur2023']	2216	204	0.746874988079071	0.3659999966621399	2.0378065255612645	36	False	4.755879570124324	-0.3724549	False
Cluster	intestinal_epithelium_861	galt	731	996	3.4133660793304443	8.357809949419935e-20	2	0.5	['Sur2023']	658	924	0.34375	0.050000000745058	6.759803822814778	30	False	1.9561964767116944	-0.41626245	False
Cluster	intestinal_epithelium_861	galk2	395	861	4.294060707092285	2.053190242196852e-17	2	0.5	['Sur2023']	194	954	0.3000000119209289	0.0140000004321336	20.066666883296428	26	False	1.077714241187874	-0.62330365	False
Cluster	intestinal_epithelium_861	ppp1r12c	1077	1282	2.8637194633483887	7.169443755119173e-15	1	1.0	['Lange2023', 'Sur2023']	940	850	0.4044507443904876	0.0799999982118606	5.005564856063397	52	False	2.195477841620577	-0.2638246	False
Cluster	intestinal_epithelium_861	pitpnb	1602	1083	2.716810464859009	5.51701970981124e-26	2	0.5	['Sur2023']	2019	329	0.668749988079071	0.2879999876022339	2.3174741066109794	19	False	3.740541295980485	-0.5483634	False
Cluster	intestinal_epithelium_861	CABZ01044281.1	734	1169	3.58670711517334	4.07010354746348e-13	1	1.0	['Lange2023', 'Sur2023']	489	852	0.4035037830471992	0.0439999997615814	8.98897300422972	61	False	1.2422066438486108	0.11457532	False
Cluster	intestinal_epithelium_861	CABZ01075242.1	1279	1150	2.996968984603882	1.26569469877543e-18	1	1.0	['Lange2023', 'Sur2023']	1388	760	0.4581912755966186	0.1250000037252903	3.644375095398917	115	False	2.2111321128702883	-0.39872995	False
Cluster	intestinal_epithelium_861	dhrs4	898	1142	3.015202760696411	1.3333865372786141e-18	2	0.5	['Sur2023']	781	909	0.356249988079071	0.0599999986588954	5.856557310382401	29	False	2.161657316114377	-0.44258943	False
Cluster	intestinal_epithelium_861	tm7sf2	447	898	4.26713228225708	2.6953355544171104e-16	2	0.5	['Sur2023']	250	952	0.3031249940395355	0.0199999995529651	14.482142881597994	9	False	1.4474075649718965	-0.20081784	False
Cluster	intestinal_epithelium_861	sh3bgrl2	487	835	4.185323715209961	8.664328613367238e-20	2	0.5	['Sur2023']	396	942	0.3187499940395355	0.0299999993294477	10.3145161598696	40	False	1.5716282636942498	0.14239548	False
Cluster	intestinal_epithelium_861	scel	1052	1297	2.569798231124878	1.0351908634797814e-17	1	1.0	['Lange2023', 'Sur2023']	885	760	0.4581912755966186	0.0820000004023313	5.5324249803704895	104	False	2.8442278129705816	0.83286595	True
Cluster	intestinal_epithelium_861	gphb5	184	568	9.51323699951172	4.3952488395742967e-17	2	0.5	['Sur2023']	26	959	0.2843750119209289	0.0020000000949949	95.12500096151292	3	False	0.106570140557756	0.021594446	False
Cluster	intestinal_epithelium_861	ppp2r1bb	2101	2254	1.4434982538223269	3.71810155781011e-08	2	0.5	['Sur2023']	1693	659	0.5062500238418579	0.1700000017881393	2.9663743774126736	65	False	3.9077301497922416	-0.4696347	False
Cluster	intestinal_epithelium_861	necap2	1521	1713	2.017535924911499	8.392577620842666e-14	2	0.5	['Sur2023']	1246	841	0.4093750119209289	0.1019999980926513	3.984223490487691	110	False	3.125185628226019	-0.56934226	False
Cluster	intestinal_epithelium_861	gnaia	2391	2762	0.8373191952705383	0.00496657763952	2	0.5	['Sur2023']	1787	628	0.5218750238418579	0.181999996304512	2.8572406251407445	132	False	4.109661660448736	-0.29781315	False
Cluster	intestinal_epithelium_861	tpk1	701	870	3.763609170913696	1.7374202590980287e-21	2	0.5	['Sur2023']	739	919	0.3468750119209289	0.0560000017285347	6.103070199501059	20	False	1.7288316122793463	-0.4797617	False
Cluster	intestinal_epithelium_861	hic1l	2045	2363	1.3291634321212769	3.3847448350504e-07	2	0.5	['Sur2023']	1491	771	0.453125	0.1340000033378601	3.363888805717109	98	False	3.6911458169534095	-0.3969669	False
Cluster	intestinal_epithelium_861	atf6	2082	2266	1.3917282819747925	3.5482637345050194e-08	2	0.5	['Sur2023']	1654	712	0.484375	0.1560000032186508	3.091560446174181	113	False	3.858745620186491	-0.24880002	False
Cluster	intestinal_epithelium_861	tm9sf4	2136	2460	1.2080157995224	1.4785415748682297e-06	2	0.5	['Sur2023']	1548	763	0.4562500119209289	0.1360000073909759	3.33759114783119	155	False	3.7386338593696538	-0.5615105	False
Cluster	intestinal_epithelium_861	atp6v1e1a	1196	947	3.1666388511657715	3.5395340788919864e-26	2	0.5	['Sur2023']	1461	785	0.4437499940395355	0.1280000060796737	3.4476742099131865	105	False	2.241735362572259	-0.53662765	False
Cluster	intestinal_epithelium_861	fam83fa	263	765	5.385056018829346	5.367757273650858e-16	2	0.5	['Sur2023']	11	961	0.28125	0.0	282.25	14	False	0.69800463187389	-0.13488103	False
Cluster	intestinal_epithelium_861	pdcd10b	1838	1547	2.123868465423584	2.485781561909909e-16	2	0.5	['Sur2023']	1950	393	0.6312500238418579	0.2520000040531158	2.49901191190938	65	False	3.846201848791523	-0.5278668	False
Cluster	intestinal_epithelium_861	slc6a7	662	1047	3.737116813659668	8.071860961411193e-15	1	1.0	['Lange2023', 'Sur2023']	496	907	0.3569602370262146	0.0380000006407499	9.178467465259288	82	False	1.2937876668157775	-0.5108955	False
Cluster	intestinal_epithelium_861	nr2f6b	1987	2033	1.5983833074569702	2.5234402973656668e-11	2	0.5	['Sur2023']	1714	686	0.4937500059604645	0.1560000032186508	3.151273858710919	250	False	3.608597571335773	0.27582988	False
Cluster	intestinal_epithelium_861	trappc2	1135	1150	2.7523350715637207	1.0049321265757304e-21	2	0.5	['Sur2023']	1158	841	0.4093750119209289	0.1000000014901161	4.063118869964455	16	False	2.721164794924561	-0.41210508	False
Cluster	intestinal_epithelium_861	ccz1	1686	1588	2.042018413543701	2.240489277229558e-16	2	0.5	['Sur2023']	1653	680	0.496874988079071	0.164000004529953	3.0174240873350406	57	False	3.432151929347044	-0.5032687	False
Cluster	intestinal_epithelium_861	gak	1155	1312	2.5296335220336914	7.302468229112012e-18	2	0.5	['Sur2023']	1026	879	0.3812499940395355	0.0820000022649765	4.605421489257399	42	False	2.6630582946509733	-0.39352047	False
Cluster	intestinal_epithelium_861	ndufaf3	1608	1256	2.452427864074707	8.0643117584279155e-22	2	0.5	['Sur2023']	1854	557	0.5562499761581421	0.2080000042915344	2.6662677737596274	59	False	3.2727138060735097	-0.5689323	False
Cluster	intestinal_epithelium_861	hnmt	455	923	4.573131561279297	4.6103268571402144e-14	1	1.0	['Lange2023', 'Sur2023']	240	922	0.3444602340459823	0.0210000006482005	15.702737448520905	25	False	0.7516855522550824	-0.0069034593	False
Cluster	intestinal_epithelium_861	tmem189	1911	1604	2.1007142066955566	2.747917598064329e-15	1	1.0	['Lange2023', 'Sur2023']	2023	576	0.5469223409891129	0.2229999974370002	2.446081907403661	143	False	3.2138440371643475	-0.43233967	False
Cluster	intestinal_epithelium_861	copb1	2238	2337	1.4188936948776243	4.308991945284922e-07	2	0.5	['Sur2023']	1864	577	0.546875	0.2039999961853027	2.672561025341518	76	False	4.0344894303446335	-0.44366685	False
Cluster	intestinal_epithelium_861	timmdc1	1501	990	2.8223202228546143	1.6741146980415518e-29	2	0.5	['Sur2023']	1929	399	0.628125011920929	0.2520000040531158	2.486660086332836	23	False	3.483667788842024	-0.4886976	False
Cluster	intestinal_epithelium_861	pycr1a	668	1240	3.3885960578918457	1.230076952616248e-12	1	1.0	['Lange2023', 'Sur2023']	317	920	0.3460227325558662	0.0279999999329447	11.966301150285148	29	False	1.4283371856648528	-0.5289737	False
Cluster	intestinal_epithelium_861	exoc2	1282	1675	2.1042792797088623	1.3100986318097852e-13	2	0.5	['Sur2023']	871	904	0.3625000119209289	0.0659999996423721	5.425373341211846	50	False	2.830575995430035	-0.38787475	False
Cluster	intestinal_epithelium_861	tmem238b	379	759	4.963898658752441	6.1062299971965184e-18	2	0.5	['Sur2023']	262	954	0.3000000119209289	0.0199999995529651	14.33333420611565	21	False	0.7588265143607994	-0.574587	False
Cluster	intestinal_epithelium_861	kptn	819	1004	3.3018925189971924	1.6175622961273334e-20	2	0.5	['Sur2023']	800	905	0.359375	0.061999998986721	5.720238187241223	20	False	2.1520387187592163	-0.40640977	False
Cluster	intestinal_epithelium_861	kdelr2b	1979	1569	2.23103404045105	2.289837743192799e-14	2	0.5	['Sur2023']	2162	257	0.706250011920929	0.3199999928474426	2.2032711142677632	120	False	4.345805021365125	-0.10744097	False
Cluster	intestinal_epithelium_861	chp1	1738	1811	1.840954065322876	1.4263861148714096e-13	2	0.5	['Sur2023']	1518	776	0.449999988079071	0.1340000033378601	3.3407405698381214	116	False	3.420051931374261	-0.32510927	False
Cluster	intestinal_epithelium_861	si:dkeyp-27c8.2	713	843	3.880442142486572	5.921142352434799e-22	2	0.5	['Sur2023']	783	913	0.3531250059604645	0.0599999986588954	5.805328094196986	19	False	1.745843200469246	0.3402583	False
Cluster	intestinal_epithelium_861	si:ch211-25g7.5	411	868	5.058300971984863	7.879545382667634e-14	1	1.0	['Lange2023', 'Sur2023']	212	877	0.3836647793650627	0.0199999995529651	18.31737083588408	35	False	0.6965383531628175	0.22102542	False
Cluster	intestinal_epithelium_861	camk2g1	1798	1659	2.0047786235809326	3.770830388614275e-15	2	0.5	['Sur2023']	1769	650	0.5093749761581421	0.1759999990463256	2.883474457107557	128	False	3.752139243555457	-0.081876144	False
Cluster	intestinal_epithelium_861	spast	1314	1326	2.4635026454925537	2.731114587891441e-18	2	0.5	['Sur2023']	1276	831	0.4156250059604645	0.1080000028014183	3.822247662869265	69	False	2.828070288943565	-0.46799552	False
Cluster	intestinal_epithelium_861	nsfb	763	1270	2.8116257190704346	1.0417183571540602e-15	2	0.5	['Sur2023']	437	942	0.3187499940395355	0.0320000015199184	9.689393312498424	46	False	2.164153070388428	-0.56443775	False
Cluster	intestinal_epithelium_861	gpt2l	1412	1232	2.5486083030700684	3.1830213016980906e-21	2	0.5	['Sur2023']	1526	778	0.4468750059604645	0.1340000033378601	3.317592554717072	112	False	3.017866942360419	-0.33941066	False
Cluster	intestinal_epithelium_861	zgc:162396	925	1002	3.257288217544556	2.804263192763864e-21	2	0.5	['Sur2023']	966	894	0.371874988079071	0.0759999975562095	4.842532466405267	32	False	2.1636293864910323	-0.44226968	False
Cluster	intestinal_epithelium_861	itpkcb	1192	1632	2.249098539352417	1.005258711827156e-12	2	0.5	['Sur2023']	768	929	0.3375000059604645	0.050000000745058	6.637254921869102	165	False	2.683294269781478	-0.51353574	False
Cluster	intestinal_epithelium_861	pip4k2ca	1928	2045	1.6560691595077517	1.0886706690486966e-10	2	0.5	['Sur2023']	1605	677	0.5	0.1599999964237213	3.1118013113581906	61	False	3.624598340838282	-0.44205505	False
Cluster	intestinal_epithelium_861	dedd1	1559	1082	2.723940134048462	7.253111021537895e-26	2	0.5	['Sur2023']	1943	513	0.578125	0.2300000041723251	2.5070345867525394	63	False	3.765308142688511	-0.22037856	False
Cluster	intestinal_epithelium_861	dnajc19	1768	1507	2.118865489959717	1.6111440299209926e-17	2	0.5	['Sur2023']	1871	593	0.5375000238418579	0.2000000029802322	2.679104556504996	93	False	3.4045076921855784	-0.5861823	False
Cluster	intestinal_epithelium_861	sgpl1	717	1118	3.259326696395874	7.36121183517124e-17	2	0.5	['Sur2023']	518	942	0.3187499940395355	0.0359999984502792	8.641892092758248	67	False	2.027069017617559	-0.37046325	False
Cluster	intestinal_epithelium_861	CABZ01032488.1	1520	1412	2.3162271976470947	1.522319353420901e-17	2	0.5	['Sur2023']	1545	763	0.4562500119209289	0.1360000073909759	3.33759114783119	152	False	3.150504412236262	-0.2807059	False
Cluster	intestinal_epithelium_861	ccdc50	1014	1099	2.9598944187164307	2.148081273121892e-20	2	0.5	['Sur2023']	1015	898	0.3687500059604645	0.0740000009536743	4.930000016784668	140	False	2.3621350865453463	-0.122260496	False
Cluster	intestinal_epithelium_861	dip2ba	1241	1531	2.2774341106414795	1.2376636196901308e-14	2	0.5	['Sur2023']	951	898	0.3687500059604645	0.0740000009536743	4.930000016784668	46	False	2.797659864068255	-0.33889797	False
Cluster	intestinal_epithelium_861	CELA1	1284	1368	2.6557834148406982	1.3085232571684866e-14	1	1.0	['Lange2023', 'Sur2023']	1181	638	0.5131628811359406	0.1179999988526105	4.320696521793798	158	False	1.8620352253627293	1.5650584	True
Cluster	intestinal_epithelium_861	tent5ba	1312	1314	2.5056393146514893	4.007467526873174e-18	2	0.5	['Sur2023']	1284	847	0.40625	0.1040000021457672	3.878571349309417	119	False	3.065271381473737	0.46567228	False
Cluster	intestinal_epithelium_861	naa38	1716	1366	2.3112289905548096	3.4198393427941963e-19	2	0.5	['Sur2023']	1925	497	0.5843750238418579	0.2280000001192093	2.5562228102058184	79	False	3.5453294322274767	-0.482235	False
Cluster	intestinal_epithelium_861	si:ch211-214j24.10	2510	2748	1.066941499710083	0.0294341503325549	2	0.5	['Sur2023']	2071	439	0.609375	0.2479999959468841	2.451305260784836	218	False	4.476399995546689	-0.5753448	False
Cluster	intestinal_epithelium_861	ncoa4	1845	1840	1.8413028717041016	9.7789707170542e-13	2	0.5	['Sur2023']	1667	739	0.46875	0.1519999951124191	3.070261535987919	119	False	3.4240496868197625	-0.46825793	False
Cluster	intestinal_epithelium_861	zgc:162698	1366	1361	2.4326796531677246	1.8250539883051693e-17	2	0.5	['Sur2023']	1320	853	0.403124988079071	0.1040000021457672	3.848809331623068	147	False	2.828068260055147	-0.4379681	False
Cluster	intestinal_epithelium_861	BX248318.1	369	800	4.9472975730896	2.1626076900903288e-16	2	0.5	['Sur2023']	201	957	0.2906250059604645	0.0140000004321336	19.44166650393771	35	False	2.5855115269350044	3.4937556	True
Cluster	intestinal_epithelium_861	ahcyl1	768	1067	3.267540454864502	2.055848644363913e-18	2	0.5	['Sur2023']	649	936	0.328125	0.0439999997615814	7.313888927639266	92	False	1.860687660148401	0.46247032	False
Cluster	intestinal_epithelium_861	FBXO48	1360	1029	2.877995252609253	1.0433371549797055e-25	2	0.5	['Sur2023']	1641	739	0.46875	0.1480000019073486	3.1526845234008825	147	False	2.399216582607569	-0.28440046	False
Cluster	intestinal_epithelium_861	myo6a	1106	1443	2.453303337097168	1.0257701529215942e-14	2	0.5	['Sur2023']	821	919	0.3468750119209289	0.0599999986588954	5.702869173263483	50	False	2.6761210920130614	-0.31362262	False
Cluster	intestinal_epithelium_861	si:ch211-162e15.3	1788	1639	2.0192103385925293	1.869155773975581e-15	2	0.5	['Sur2023']	1775	677	0.5	0.1720000058412552	2.8959536594450617	145	False	3.2981699186296165	-0.50780994	False
Cluster	intestinal_epithelium_861	pdap1b	1582	1623	2.0795645713806152	5.260400189103719e-15	2	0.5	['Sur2023']	1448	824	0.421875	0.1180000007152557	3.5535714072125013	145	False	3.228421240738746	-0.37304476	False
Cluster	intestinal_epithelium_861	si:dkeyp-104h9.5	937	1457	2.5927133560180664	5.098662099320136e-13	2	0.5	['Sur2023']	529	944	0.3156250119209289	0.0359999984502792	8.557433113042181	74	False	2.273180985254056	-0.5241549	False
Cluster	intestinal_epithelium_861	stx12	1669	1416	2.236020088195801	8.648600125936097e-19	2	0.5	['Sur2023']	1803	593	0.5375000238418579	0.1940000057220459	2.7615385027702968	76	False	3.5078465764522027	-0.43872213	False
Cluster	intestinal_epithelium_861	rab35b	1573	1633	2.0464541912078857	4.646655046020148e-15	2	0.5	['Sur2023']	1418	808	0.4281249940395355	0.1199999973177909	3.5464876326607984	92	False	3.127036063262154	-0.44330627	False
Cluster	intestinal_epithelium_861	hint2	1570	1374	2.329117774963379	9.266111255465445e-19	2	0.5	['Sur2023']	1674	704	0.4875000119209289	0.1620000004768371	2.996932579704786	62	False	3.0016564617496093	-0.37230816	False
Cluster	intestinal_epithelium_861	cracr2b	307	790	4.994914531707764	1.657642659670793e-16	2	0.5	['Sur2023']	98	961	0.28125	0.006000000052154	40.32142827101052	31	False	0.9480575233397138	0.27770358	False
Cluster	intestinal_epithelium_861	atp6v1aa	1478	1400	2.279481649398804	9.761217519342485e-19	2	0.5	['Sur2023']	1476	791	0.4406250119209289	0.123999997973442	3.533000152646068	180	False	3.074945006637326	0.11802547	False
Cluster	intestinal_epithelium_861	cndp2	1417	1259	2.542731046676636	4.936562900293228e-20	2	0.5	['Sur2023']	1508	785	0.4437499940395355	0.1319999992847442	3.3439849355739844	107	False	2.8624149733774247	-0.08842262	False
Cluster	intestinal_epithelium_861	clptm1l	1294	1393	2.4170799255371094	7.148810848560098e-17	2	0.5	['Sur2023']	1171	866	0.390625	0.0939999967813491	4.122368560720684	64	False	2.66052452539455	-0.42170155	False
Cluster	intestinal_epithelium_861	spg21	1242	1266	2.55911922454834	3.400924754060209e-19	2	0.5	['Sur2023']	1217	855	0.4000000059604645	0.1000000014901161	3.9702970301411966	64	False	2.6452168419172724	-0.41181335	False
Cluster	intestinal_epithelium_861	nfkbie	1136	1063	3.0555477142333984	7.01046153187095e-21	2	0.5	['Sur2023']	1246	862	0.3937500119209289	0.1000000014901161	3.908415901949856	71	False	2.274213758044351	-0.43581542	False
Cluster	intestinal_epithelium_861	pex3	1302	1578	2.275825262069702	8.128575255380847e-14	2	0.5	['Sur2023']	1002	901	0.3656249940395355	0.0759999975562095	4.761363710068969	54	False	2.5288252540255645	-0.51617795	False
Cluster	intestinal_epithelium_861	si:ch211-122f10.4	790	1128	3.170788049697876	1.988167359089053e-17	2	0.5	['Sur2023']	625	936	0.328125	0.0439999997615814	7.313888927639266	52	False	1.91004503067128	-0.58195174	False
Cluster	intestinal_epithelium_861	spryd3	1389	1348	2.804924488067627	8.86299082311871e-14	1	1.0	['Lange2023', 'Sur2023']	1370	788	0.4420928061008453	0.1219999995082616	3.602380551807105	57	False	1.68328008514368	-0.41422904	False
Cluster	intestinal_epithelium_861	park7	1397	1042	2.832066297531128	2.101612829909381e-25	2	0.5	['Sur2023']	1687	723	0.4781250059604645	0.1580000072717666	3.013364679547042	101	False	2.861041382052351	-0.5295537	False
Cluster	intestinal_epithelium_861	cgna	767	1070	3.7751619815826416	3.84093277037176e-14	1	1.0	['Lange2023', 'Sur2023']	644	911	0.3538352400064468	0.0489999987185001	7.0967049820174655	49	False	1.362247440975561	-0.30771065	False
Cluster	intestinal_epithelium_861	ehd1b	1678	1736	1.997070908546448	1.96179334341356e-13	2	0.5	['Sur2023']	1496	824	0.421875	0.1220000013709068	3.438008091762693	154	False	3.219409882051557	-0.18832377	False
Cluster	intestinal_epithelium_861	pafah1b3	1708	2132	1.5526574850082395	1.5477633905058634e-09	2	0.5	['Sur2023']	1144	866	0.390625	0.0939999967813491	4.122368560720684	28	False	3.166147629916863	-0.44006246	False
Cluster	intestinal_epithelium_861	pgp	1224	1224	2.686975479125977	2.1083610885470525e-19	2	0.5	['Sur2023']	1231	858	0.3968749940395355	0.0979999974370002	4.018939437778547	100	False	2.648393320251004	-0.011172196	False
Cluster	intestinal_epithelium_861	fam3a	1922	1753	1.934669852256775	9.91103071979688e-14	2	0.5	['Sur2023']	1887	616	0.528124988079071	0.19200000166893	2.7415802254070747	176	False	3.562308667743096	-0.50105417	False
Cluster	intestinal_epithelium_861	waslb	1543	1385	2.3329131603240967	2.099781841086504e-18	2	0.5	['Sur2023']	1613	763	0.4562500119209289	0.1400000005960464	3.242907872255356	175	False	3.1445241613143016	-0.2627201	False
Cluster	intestinal_epithelium_861	tsg101b	681	956	3.605431318283081	1.7727921504541876e-19	2	0.5	['Sur2023']	626	939	0.324999988079071	0.0439999997615814	7.2444442179173585	42	False	1.7830366576728944	-0.48347402	False
Cluster	intestinal_epithelium_861	fam160a1a	943	1140	3.395149707794189	4.028994860467146e-15	1	1.0	['Lange2023', 'Sur2023']	859	864	0.3919507563114166	0.0679999999701976	5.694938499726653	105	False	1.5527819956578348	-0.37027273	False
Cluster	intestinal_epithelium_861	ebag9	1952	1817	1.8462259769439693	2.554368401645041e-13	2	0.5	['Sur2023']	1872	604	0.534375011920929	0.1979999989271164	2.6903267075745547	106	False	3.674883838541476	-0.51398504	False
Cluster	intestinal_epithelium_861	ttc3	1037	1478	2.433378219604492	3.6683976725692097e-14	2	0.5	['Sur2023']	680	936	0.328125	0.0460000000894069	7.002659561147095	95	False	2.5984574132452365	-0.4579246	False
Cluster	intestinal_epithelium_861	ap2b1	1898	1904	1.769128918647766	2.2013995393691358e-12	2	0.5	['Sur2023']	1697	677	0.5	0.1720000058412552	2.8959536594450617	27	False	3.6997678352594985	-0.37329143	False
Cluster	intestinal_epithelium_861	hpn	380	741	4.818953990936279	1.6098550365636368e-19	2	0.5	['Sur2023']	281	955	0.296875	0.0199999995529651	14.184524111475069	41	False	0.8712742449273023	-0.37894654	False
Cluster	intestinal_epithelium_861	dusp1	1833	1679	1.9821133613586424	8.025564353873017e-15	2	0.5	['Sur2023']	1811	659	0.5062500238418579	0.1800000071525573	2.802486208822732	122	False	3.929661996147787	-0.18635781	False
Cluster	intestinal_epithelium_861	dbpb	1273	1318	2.965444803237915	3.612943035037252e-13	1	1.0	['Lange2023', 'Sur2023']	1210	809	0.4280303120613098	0.1040000021457672	4.086002888511417	103	False	1.3400844719610627	-0.1317424	False
Cluster	intestinal_epithelium_861	llgl2	1436	1742	2.0216493606567383	7.275477539990445e-13	2	0.5	['Sur2023']	1063	904	0.3625000119209289	0.0740000009536743	4.846666763983831	180	False	2.891157013397005	-0.48830324	False
Cluster	intestinal_epithelium_861	tomm20a	2210	1868	1.9514896869659424	2.7406202416386733e-11	2	0.5	['Sur2023']	2276	340	0.6625000238418579	0.3300000131130218	2.0045317146718724	171	False	4.459326153439052	-0.45466074	False
Cluster	intestinal_epithelium_861	gosr1	1559	1381	2.313154458999634	1.0119680792044817e-18	2	0.5	['Sur2023']	1644	732	0.4749999940395355	0.1539999991655349	3.070967720013875	89	False	3.1084074094297844	-0.5072818	False
Cluster	intestinal_epithelium_861	chmp1a	1591	1362	2.334781646728516	6.555137185871607e-19	2	0.5	['Sur2023']	1719	732	0.4749999940395355	0.1580000072717666	2.9937105174212024	123	False	3.2569415721191906	-0.51408786	False
Cluster	intestinal_epithelium_861	aspdh	333	760	5.493701457977295	8.723048467000797e-16	2	0.5	['Sur2023']	177	959	0.2843750119209289	0.0120000001043081	21.95192381778191	17	False	0.5094095007333451	-0.2027993	False
Cluster	intestinal_epithelium_861	XLOC_041832	1154	1356	3.015587568283081	3.780971361095777e-12	1	1.0	['Lange2023', 'Sur2023']	980	725	0.477698877453804	0.0959999971091747	4.935040120826214	89	False	1.689499704261518	-0.32189727	False
Cluster	intestinal_epithelium_861	EML4	1667	1830	1.8501462936401367	8.172380664028052e-13	2	0.5	['Sur2023']	1385	836	0.4124999940395355	0.1120000034570694	3.659291870700085	124	False	3.268565817440397	-0.29990894	False
Cluster	intestinal_epithelium_861	si:zfos-943e10.1	2040	2062	1.65516996383667	2.3292282114741227e-10	2	0.5	['Sur2023']	1785	641	0.512499988079071	0.1800000071525573	2.83701639661408	111	False	3.780740225551275	-0.11942188	False
Cluster	intestinal_epithelium_861	dusp5	1124	1069	3.106107950210572	4.356349641234345e-20	2	0.5	['Sur2023']	1221	879	0.3812499940395355	0.0920000001788139	4.110214981769589	133	False	2.6952050112520243	1.1883512	True
Cluster	intestinal_epithelium_861	arpc5b	1679	1407	2.238203287124634	4.083609479617961e-19	2	0.5	['Sur2023']	1827	581	0.543749988079071	0.1940000057220459	2.79358960048217	138	False	3.6239205422119993	-0.07181831	False
Cluster	intestinal_epithelium_861	itsn2b	1444	1755	2.003822088241577	9.068436059064028e-13	2	0.5	['Sur2023']	1061	904	0.3625000119209289	0.0759999975562095	4.7207795254224	123	False	3.012147802329776	-0.2810483	False
Cluster	intestinal_epithelium_861	ap2a1	2153	2257	1.4527086019515991	4.938969005382854e-08	2	0.5	['Sur2023']	1786	650	0.5093749761581421	0.1800000071525573	2.8197511380646976	100	False	3.93727943783955	-0.31927884	False
Cluster	intestinal_epithelium_861	net1	1851	1492	2.193672180175781	1.1071801548274732e-16	2	0.5	['Sur2023']	2026	393	0.6312500238418579	0.25	2.5189243977763263	214	False	4.323160714115053	0.3879718	False
Cluster	intestinal_epithelium_861	mfsd6l	287	722	5.454080581665039	2.9182646159538724e-17	2	0.5	['Sur2023']	122	962	0.278124988079071	0.0080000003799796	31.01388625493629	23	False	0.6085672266642164	-0.5448574	False
Cluster	intestinal_epithelium_861	cs	2255	2402	1.3167259693145752	8.753413614241197e-07	2	0.5	['Sur2023']	1835	659	0.5062500238418579	0.181999996304512	2.7718581097553345	135	False	3.9601946337912097	-0.478483	False
Cluster	intestinal_epithelium_861	dgkza	1043	1205	3.3296337127685547	5.1337119923367944e-14	1	1.0	['Lange2023', 'Sur2023']	964	871	0.3872632533311844	0.0780000006780028	4.914724683531483	57	False	1.6044744802659574	-0.121189535	False
Cluster	intestinal_epithelium_861	sik2b	1169	1584	2.2945871353149414	1.560451944691148e-13	2	0.5	['Sur2023']	773	932	0.3343749940395355	0.0540000014007091	6.0977270090617	61	False	2.530352177962381	-0.34193152	False
Cluster	intestinal_epithelium_861	tesk2	806	1090	3.362028121948242	1.0697600975360956e-16	2	0.5	['Sur2023']	692	936	0.328125	0.050000000745058	6.453431278270961	23	False	1.986083733382685	-0.31903902	False
Cluster	intestinal_epithelium_861	si:ch1073-392o20.2	1251	1420	2.4115822315216064	4.586961250549934e-16	2	0.5	['Sur2023']	1080	901	0.3656249940395355	0.0780000016093254	4.640822614822048	140	False	2.794357927654741	-0.31887373	False
Cluster	intestinal_epithelium_861	oxsr1b	1151	1379	2.547614336013794	1.4057827698016857e-15	2	0.5	['Sur2023']	954	919	0.3468750119209289	0.0659999996423721	5.192164384743159	126	False	2.534753888113163	-0.498911	False
Cluster	intestinal_epithelium_861	arpc1b	1138	1075	2.922958850860596	2.2014506725700363e-22	2	0.5	['Sur2023']	1238	858	0.3968749940395355	0.096000000834465	4.101804026976531	153	False	2.58385200640397	0.90893364	True
Cluster	intestinal_epithelium_861	srebf1	1021	1373	2.5229742527008057	4.980043969242583e-16	2	0.5	['Sur2023']	751	935	0.3312500119209289	0.0520000010728836	6.268868022550249	65	False	2.4722665488412847	-0.4164764	False
Cluster	intestinal_epithelium_861	ube2l3a	2383	2361	1.6181683540344238	3.713292623172344e-06	2	0.5	['Sur2023']	2176	248	0.7124999761581421	0.3319999873638153	2.1426426523512623	85	False	4.499661566101054	-0.6246457	False
Cluster	intestinal_epithelium_861	aldh3a2a	944	1367	2.7385103702545166	6.198594102898766e-14	2	0.5	['Sur2023']	633	941	0.3218750059604645	0.0439999997615814	7.175000170469285	42	False	2.1023137827389715	-0.58514434	False
Cluster	intestinal_epithelium_861	dpm2	1677	1246	2.4588282108306885	2.7894188953248533e-22	2	0.5	['Sur2023']	1985	439	0.609375	0.25	2.431772908366534	63	False	3.5215093416468	-0.49114424	False
Cluster	intestinal_epithelium_861	arl2	1482	1125	2.6799070835113525	1.4136285502226103e-24	2	0.5	['Sur2023']	1758	650	0.5093749761581421	0.1800000071525573	2.8197511380646976	48	False	2.82073034993708	-0.51193	False
Cluster	intestinal_epithelium_861	si:cabz01101003.1	745	1152	3.2596569061279297	7.510400875405374e-16	2	0.5	['Sur2023']	525	950	0.3062500059604645	0.0340000018477439	8.77857113542607	94	False	1.7563473568376218	-0.6701852	False
Cluster	intestinal_epithelium_861	zyx	1977	2200	1.453083634376526	7.431043478599339e-09	2	0.5	['Sur2023']	1528	818	0.4250000119209289	0.123999997973442	3.408000150619509	174	False	3.723913865550992	0.03169679	False
Cluster	intestinal_epithelium_861	csgalnact2	720	1477	2.596170425415039	1.3431367403645477e-12	2	0.5	['Sur2023']	164	961	0.28125	0.0099999997764825	25.659091430477623	43	False	2.0626006282899	-0.36710352	False
Cluster	intestinal_epithelium_861	ldlrb	800	975	3.4991230964660645	1.0762820559919149e-19	2	0.5	['Sur2023']	795	932	0.3343749940395355	0.0540000014007091	6.0977270090617	92	False	2.01206078757754	-0.13560069	False
Cluster	intestinal_epithelium_861	slc50a1	710	1145	3.236309289932251	3.4835966419009876e-16	2	0.5	['Sur2023']	477	950	0.3062500059604645	0.0320000015199184	9.31060581239706	75	False	1.9222826471773813	-0.5113093	False
Cluster	intestinal_epithelium_861	flnbl	448	909	5.382962703704834	6.700027682067094e-12	1	1.0	['Lange2023', 'Sur2023']	241	893	0.3727272823452949	0.0239999997429549	14.949091447515384	15	False	0.3817631657613607	-0.023796484	False
Cluster	intestinal_epithelium_861	cxadr	2047	2320	1.3017632961273191	1.0636751137210129e-07	2	0.5	['Sur2023']	1539	803	0.4312500059604645	0.123999997973442	3.458000103746416	222	False	3.617017852676186	-0.11625832	False
Cluster	intestinal_epithelium_861	znf296	967	1247	3.086646795272827	2.250581126862788e-14	1	1.0	['Lange2023', 'Sur2023']	792	828	0.4191287755966186	0.0659999977797269	6.270578948045014	122	False	1.866928713035301	0.34424442	False
Cluster	intestinal_epithelium_861	si:dkey-16l2.16	1710	1847	1.874069094657898	2.2664616162273232e-12	2	0.5	['Sur2023']	1435	855	0.4000000059604645	0.1099999994039535	3.612612685709456	155	False	3.110345311719193	-0.4870441	False
Cluster	intestinal_epithelium_861	dhrs13a.1	1080	1107	3.026754379272461	1.1533615615646593e-19	2	0.5	['Sur2023']	1119	904	0.3625000119209289	0.0780000016093254	4.601265879949302	177	False	1.976176749912553	-0.5579611	False
Cluster	intestinal_epithelium_861	tlr21	248	731	9.089591026306152	2.165891886304578e-12	1	1.0	['Lange2023', 'Sur2023']	18	937	0.3272727355360985	0.0020000000949949	109.42424171378444	4	False	0.0457992723650207	-0.18646593	False
Cluster	intestinal_epithelium_861	rffl	1264	1510	2.3325324058532715	1.7681233197459406e-14	2	0.5	['Sur2023']	1005	909	0.356249988079071	0.0719999969005584	4.893835660920939	108	False	2.594620501537634	-0.5502848	False
Cluster	intestinal_epithelium_861	fam120c	1623	1806	1.8728806972503664	3.2373037885925254e-13	2	0.5	['Sur2023']	1331	841	0.4093750119209289	0.1120000034570694	3.6316371625319226	30	False	3.258687676857114	-0.39596894	False
Cluster	intestinal_epithelium_861	ATP11B	904	1538	2.4153740406036377	4.384129966324291e-13	2	0.5	['Sur2023']	393	954	0.3000000119209289	0.0280000008642673	10.379310446566546	42	False	2.42660684767087	-0.42814106	False
Cluster	intestinal_epithelium_861	zgc:77748	268	671	6.744034767150879	7.220875193078995e-16	2	0.5	['Sur2023']	117	963	0.2750000059604645	0.0080000003799796	30.66666603419518	11	False	0.6004465522570471	0.2609278	False
Cluster	intestinal_epithelium_861	m6pr	2023	1774	1.9913647174835205	1.130730349865918e-12	1	1.0	['Lange2023', 'Sur2023']	2044	606	0.5339488685131073	0.2309999950230121	2.3058141378841217	43	False	2.8969688823164845	-0.506487	False
Cluster	intestinal_epithelium_861	ier3ip1	1809	1237	2.575384616851806	3.2347263786809256e-20	2	0.5	['Sur2023']	2210	204	0.746874988079071	0.3540000021457672	2.1066900945312805	98	False	4.270047312056826	-0.49531886	False
Cluster	intestinal_epithelium_861	slc13a2	274	742	6.037690162658691	6.940840060524611e-15	2	0.5	['Sur2023']	55	964	0.2718749940395355	0.0040000001899898	54.57499673416851	12	False	0.5328792630321351	0.5528975	True
Cluster	intestinal_epithelium_861	chordc1b	1844	2015	1.680958867073059	5.366649605446199e-11	2	0.5	['Sur2023']	1491	803	0.4312500059604645	0.1280000060796737	3.3507750820840707	91	False	3.2331749421429063	-0.5399196	False
Cluster	intestinal_epithelium_861	prss59.2	1447	1290	2.686220407485962	1.8135689385730943e-16	1	1.0	['Lange2023', 'Sur2023']	1529	699	0.4895833432674408	0.1429999992251396	3.406828791022621	174	False	1.5978644764630292	0.74161446	True
Cluster	intestinal_epithelium_861	selenok	1836	1421	2.240920066833496	1.4466789816302485e-18	2	0.5	['Sur2023']	2074	387	0.6343749761581421	0.2680000066757202	2.361988700335191	132	False	4.083013796717405	-0.42280665	False
Cluster	intestinal_epithelium_861	aftpha	1383	1597	2.437781572341919	8.773139606775253e-12	1	1.0	['Lange2023', 'Sur2023']	1112	846	0.4071022868156433	0.0960000026971101	4.207239953280965	20	False	2.303826516986338	-0.35199893	False
Cluster	intestinal_epithelium_861	echdc2	930	1128	3.156766414642334	1.5269299856855672e-17	2	0.5	['Sur2023']	848	935	0.3312500119209289	0.0560000017285347	5.828947400796335	124	False	1.8311131998243368	-0.4146308	False
Cluster	intestinal_epithelium_861	acad9	1456	1577	2.154839515686035	3.660725966247994e-15	2	0.5	['Sur2023']	1257	858	0.3968749940395355	0.1040000021457672	3.7892855800820073	28	False	2.9836457676725265	-0.45127	False
Cluster	intestinal_epithelium_861	ptgis	589	892	4.194345474243164	6.037986250981823e-17	2	0.5	['Sur2023']	537	949	0.309374988079071	0.0359999984502792	8.388513542673639	67	False	1.0875279602865735	-0.32806966	False
Cluster	intestinal_epithelium_861	appl2	1389	1654	2.1048834323883057	4.6103268571402144e-14	2	0.5	['Sur2023']	1064	894	0.371874988079071	0.0839999988675117	4.386764624082711	17	False	2.979425575749924	-0.38712767	False
Cluster	intestinal_epithelium_861	chpfa	920	1276	2.7493553161621094	3.166860642918632e-16	2	0.5	['Sur2023']	682	942	0.3187499940395355	0.0460000000894069	6.803191349601762	73	False	2.3991154240801937	-0.14700633	False
Cluster	intestinal_epithelium_861	mylipb	1033	1204	3.355262279510498	5.846583381229043e-14	1	1.0	['Lange2023', 'Sur2023']	945	820	0.4233428090810776	0.0820000004023313	5.112563940049793	89	False	1.243825689887478	-0.3408598	False
Cluster	intestinal_epithelium_861	atp6v0d1	1680	1437	2.1889073848724365	9.002047784910967e-19	2	0.5	['Sur2023']	1798	650	0.5093749761581421	0.1780000030994415	2.8512568006750745	146	False	3.465045844192405	-0.09922232	False
Cluster	intestinal_epithelium_861	pcsk7	1181	1159	2.8364779949188232	4.9518672271277404e-20	2	0.5	['Sur2023']	1222	870	0.387499988079071	0.0979999974370002	3.924242405423265	49	False	2.5731425625024835	-0.46651694	False
Cluster	intestinal_epithelium_861	unc5c	945	1460	2.672690391540528	2.4017868542683265e-12	2	0.5	['Sur2023']	541	950	0.3062500059604645	0.0340000018477439	8.77857113542607	116	False	2.36055538750209	0.2414314	False
Cluster	intestinal_epithelium_861	si:zfos-1714f5.3	337	715	5.729592800140381	1.7861287988581875e-16	2	0.5	['Sur2023']	234	959	0.2843750119209289	0.0179999992251396	15.019738082059416	5	False	0.5864706199892472	-0.18039219	False
Cluster	intestinal_epithelium_861	idh3b	1711	1504	2.166281223297119	6.181378334398299e-17	2	0.5	['Sur2023']	1780	739	0.46875	0.1620000004768371	2.8819018320601355	139	False	3.2685097180048697	-0.53307724	False
Cluster	intestinal_epithelium_861	tfg	2298	2280	1.5581202507019043	2.875327945773381e-07	2	0.5	['Sur2023']	2050	415	0.6187499761581421	0.2639999985694885	2.3386791679383	77	False	4.263366682440664	-0.5272698	False
Cluster	intestinal_epithelium_861	ifrd1	1583	1009	2.8187332153320312	3.52620457777735e-28	2	0.5	['Sur2023']	2063	345	0.659375011920929	0.2879999876022339	2.285034741350364	50	False	3.728180259469087	-0.3618636	False
Cluster	intestinal_epithelium_861	wu:fb16f03	2390	2580	1.2183102369308472	6.581815140720182e-05	2	0.5	['Sur2023']	1968	570	0.550000011920929	0.2199999988079071	2.4932127370727155	91	False	4.173633048643984	-0.44687867	False
Cluster	intestinal_epithelium_861	XLOC_010897	1538	1284	2.422638177871704	1.0150134156522695e-20	2	0.5	['Sur2023']	1709	734	0.4718750119209289	0.1599999964237213	2.93711194052708	67	False	3.0578764608137803	-0.40880784	False
Cluster	intestinal_epithelium_861	itgb6	693	1186	3.671853542327881	2.2309763075127816e-12	1	1.0	['Lange2023', 'Sur2023']	413	926	0.3428977355360985	0.0309999994933605	10.746804405651684	85	False	1.285099387270656	-0.24888858	False
Cluster	intestinal_epithelium_861	CABZ01076758.1	665	1131	3.2158589363098145	7.148810848560098e-17	2	0.5	['Sur2023']	419	954	0.3000000119209289	0.0299999993294477	9.70967801392824	23	False	1.783327942800064	-0.50227815	False
Cluster	intestinal_epithelium_861	sdha	2147	2194	1.4838151931762695	8.26485436125574e-09	2	0.5	['Sur2023']	1836	630	0.518750011920929	0.1899999976158142	2.721204284862752	86	False	3.836778629948197	-0.5400681	False
Cluster	intestinal_epithelium_861	mbnl2	1385	1153	2.685474157333374	4.495116873653208e-23	2	0.5	['Sur2023']	1559	800	0.434374988079071	0.1340000033378601	3.2249998319590576	87	False	2.613089342121248	-0.1064984	False
Cluster	intestinal_epithelium_861	gltpa	539	977	3.784430503845215	8.615075663481285e-17	2	0.5	['Sur2023']	344	957	0.2906250059604645	0.0240000002086162	11.665000141078233	57	False	1.6207243965546632	-0.1874508	False
Cluster	intestinal_epithelium_861	hipk3a	1474	1687	2.0557963848114014	7.204743915955544e-14	2	0.5	['Sur2023']	1181	894	0.371874988079071	0.0900000035762786	4.097527180496395	68	False	2.918201614543572	-0.4766233	False
Cluster	intestinal_epithelium_861	znf598	1457	1724	2.0502374172210693	7.049778414742479e-13	2	0.5	['Sur2023']	1111	898	0.3687500059604645	0.0860000029206276	4.249999925836752	32	False	2.857342715151967	-0.5214604	False
Cluster	intestinal_epithelium_861	tom1	947	1238	2.9123454093933105	4.802604868706515e-16	2	0.5	['Sur2023']	767	941	0.3218750059604645	0.050000000745058	6.330882377325285	101	False	2.250245391989816	-0.42046094	False
Cluster	intestinal_epithelium_861	aldh6a1	1944	1584	2.15857458114624	6.137285313520881e-15	2	0.5	['Sur2023']	2088	374	0.643750011920929	0.2739999890327453	2.3445455913969364	133	False	4.226737521518561	-0.5365051	False
Cluster	intestinal_epithelium_861	cdc42ep5	1943	1903	1.7912278175354004	3.700170613700602e-12	2	0.5	['Sur2023']	1768	717	0.481249988079071	0.164000004529953	2.9227271202379064	148	False	3.6629515230650216	-0.23518017	False
Cluster	intestinal_epithelium_861	saraf	836	1176	3.0735015869140625	6.251676559770284e-17	2	0.5	['Sur2023']	657	942	0.3187499940395355	0.0460000000894069	6.803191349601762	34	False	1.9755635571302503	-0.4929553	False
Cluster	intestinal_epithelium_861	AL732488.1	845	1243	3.47503924369812	5.291044928819449e-12	1	1.0	['Lange2023', 'Sur2023']	601	912	0.3533617481589317	0.0469999993219971	7.382536524256508	20	False	1.5825184732614783	-0.22707582	False
Cluster	intestinal_epithelium_861	grhl2b	1028	1622	2.832022190093994	6.665270091712889e-09	1	1.0	['Lange2023', 'Sur2023']	517	812	0.4270833432674408	0.0460000010207295	9.10815604192504	112	False	1.7082726993560031	0.004358991	False
Cluster	intestinal_epithelium_861	apoa4b.1	528	916	4.072159767150879	1.0563634877232768e-16	2	0.5	['Sur2023']	388	955	0.296875	0.0280000008642673	10.271551418021843	24	False	1.602666099090037	1.5123999	True
Cluster	intestinal_epithelium_861	tmx1	1486	1377	2.3694608211517334	4.136505592173988e-18	2	0.5	['Sur2023']	1512	818	0.4250000119209289	0.1280000060796737	3.302325518169513	79	False	2.941609441880761	-0.452074	False
Cluster	intestinal_epithelium_861	ano6	718	1268	3.642024278640747	1.0482570924644771e-10	1	1.0	['Lange2023', 'Sur2023']	369	917	0.3486742526292801	0.031000000424683	10.927320249644747	39	False	0.993123820824349	-0.14485684	False
Cluster	intestinal_epithelium_861	lims1	2257	2778	0.6591476798057556	0.0029064058144909	2	0.5	['Sur2023']	1463	824	0.421875	0.1220000013709068	3.438008091762693	105	False	3.840801558465755	-0.3526646	False
Cluster	intestinal_epithelium_861	zfand5a	1957	1764	1.9075425863265991	9.326097392001869e-14	2	0.5	['Sur2023']	1930	635	0.515625	0.19200000166893	2.676813448355366	170	False	3.865577691908813	-0.029881435	False
Cluster	intestinal_epithelium_861	ccdc90b	803	1213	3.01235032081604	5.36236786655743e-16	2	0.5	['Sur2023']	562	949	0.309374988079071	0.0379999987781047	7.958333277008216	54	False	1.995971048015892	-0.3755201	False
Cluster	intestinal_epithelium_861	NHLRC3	893	1130	3.211869955062866	5.1703033747368104e-17	2	0.5	['Sur2023']	788	935	0.3312500119209289	0.0560000017285347	5.828947400796335	30	False	1.944282488305575	-0.3350199	False
Cluster	intestinal_epithelium_861	coa6	1624	937	2.9470033645629883	3.826384320208494e-31	2	0.5	['Sur2023']	2205	297	0.684374988079071	0.3260000050067901	2.0959479436853194	72	False	3.63319048421187	-0.58698535	False
Cluster	intestinal_epithelium_861	golim4a	1316	1497	2.7857987880706787	6.475131457270343e-11	1	1.0	['Lange2023', 'Sur2023']	1107	672	0.5017519071698189	0.1120000015944242	4.44913185907978	105	False	1.5587519186295242	-0.36968863	False
Cluster	intestinal_epithelium_861	gng12a	1013	1414	2.518193006515503	5.797210163130811e-15	2	0.5	['Sur2023']	699	941	0.3218750059604645	0.0480000004172325	6.589285779820412	64	False	2.3395071573384416	-0.39633203	False
Cluster	intestinal_epithelium_861	ndrg1a	1318	1667	2.282697916030884	8.634024931344764e-12	2	0.5	['Sur2023']	939	932	0.3343749940395355	0.0599999986588954	5.497950842833806	177	False	3.094840619261904	1.8823502	False
Cluster	intestinal_epithelium_861	CABZ01090890.1	1384	1387	2.373197793960572	1.0661943498332488e-17	2	0.5	['Sur2023']	1323	858	0.3968749940395355	0.1080000028014183	3.650229209300152	34	False	2.908189355841872	-0.37510118	False
Cluster	intestinal_epithelium_861	shroom2a	1734	1939	1.7355066537857056	8.327850726238017e-12	2	0.5	['Sur2023']	1384	841	0.4093750119209289	0.1140000000596046	3.56847836268027	62	False	3.310492475251845	-0.16950953	False
Cluster	intestinal_epithelium_861	prkaa1	1159	1809	2.1064252853393555	6.350794501687073e-11	2	0.5	['Sur2023']	535	952	0.3031249940395355	0.0359999984502792	8.219594777773302	45	False	2.574044840931695	-0.47617027	False
Cluster	intestinal_epithelium_861	il20ra	606	952	4.017153739929199	5.247075962762657e-16	2	0.5	['Sur2023']	503	955	0.296875	0.0320000015199184	9.02651473577072	85	False	1.185316277301823	-0.47008038	False
Cluster	intestinal_epithelium_861	pkp2	797	1244	3.518757104873657	1.1577600857696604e-11	1	1.0	['Lange2023', 'Sur2023']	521	886	0.3774147778749466	0.0430000014603138	8.600335575358134	65	False	1.417147642410038	-0.31375912	False
Cluster	intestinal_epithelium_861	XLOC_016198	1344	1129	2.817476987838745	1.5357118306806613e-21	2	0.5	['Sur2023']	1521	831	0.4156250059604645	0.123999997973442	3.333000101719858	116	False	2.666811697585417	-0.290313	False
Cluster	intestinal_epithelium_861	chmp6b	2055	1841	1.8841307163238523	2.407296472982531e-12	2	0.5	['Sur2023']	2029	424	0.6156250238418579	0.2619999945163727	2.344581888588104	54	False	4.010084268962612	-0.5220551	False
Cluster	intestinal_epithelium_861	acot8	385	788	4.843361854553223	2.7017420305582064e-17	2	0.5	['Sur2023']	242	961	0.28125	0.0179999992251396	14.855263763723965	13	False	0.7569191278504179	-0.49118322	False
Cluster	intestinal_epithelium_861	glud1b	1857	1595	2.0747132301330566	9.737626629733986e-16	2	0.5	['Sur2023']	1940	623	0.5249999761581421	0.1979999989271164	2.643215974844247	160	False	3.793557975432132	-0.29450387	False
Cluster	intestinal_epithelium_861	capn8	692	1164	3.32839298248291	6.335525338603112e-15	2	0.5	['Sur2023']	434	957	0.2906250059604645	0.0260000005364418	10.800925932088752	120	False	1.7921387330683898	0.38446912	False
Cluster	intestinal_epithelium_861	tmbim4	1654	1158	2.5927441120147705	1.1771769088976866e-24	2	0.5	['Sur2023']	2032	477	0.59375	0.2460000067949295	2.407894670601318	114	False	3.493150512511277	-0.42500114	False
Cluster	intestinal_epithelium_861	tvp23b	1602	1297	2.422286033630371	4.6144467110624864e-20	2	0.5	['Sur2023']	1805	712	0.484375	0.1759999990463256	2.742231653193197	63	False	3.140342537518239	-0.46689683	False
Cluster	intestinal_epithelium_861	smim14	604	1000	3.7200849056243896	1.4934081181613466e-16	2	0.5	['Sur2023']	452	956	0.293749988079071	0.0299999993294477	9.508064337249191	55	False	1.4291133664089894	-0.53472507	False
Cluster	intestinal_epithelium_861	arfgap2	2326	2703	0.908748984336853	0.0007131972392179	2	0.5	['Sur2023']	1697	748	0.4625000059604645	0.1560000032186508	2.952229276804263	62	False	3.9373808317132286	-0.42897224	False
Cluster	intestinal_epithelium_861	fkbp5	1544	1535	2.527543306350708	3.0933636185806266e-12	1	1.0	['Lange2023', 'Sur2023']	1464	702	0.4886363744735718	0.1390000022947788	3.497402617484331	139	False	1.5372752215902892	-0.29922023	False
Cluster	intestinal_epithelium_861	rnf175	1284	1251	2.665076732635498	1.5766115745049436e-18	2	0.5	['Sur2023']	1298	866	0.390625	0.1019999980926513	3.8021845364280726	93	False	2.3779286132058908	-0.32529992	False
Cluster	intestinal_epithelium_861	skia	1732	1747	1.9163377285003664	5.432705481670919e-14	2	0.5	['Sur2023']	1572	791	0.4406250119209289	0.1379999965429306	3.17715843816249	62	False	3.3887001123312945	-0.19418813	False
Cluster	intestinal_epithelium_861	hspa12b	770	1239	3.693567514419556	4.020326089563647e-11	1	1.0	['Lange2023', 'Sur2023']	479	889	0.3758522793650627	0.0410000020638108	8.972672877313412	45	False	1.2642564888389405	0.0930786	False
Cluster	intestinal_epithelium_861	tent5bb	1017	1273	3.201181411743164	9.868957811234569e-13	1	1.0	['Lange2023', 'Sur2023']	847	852	0.4035037830471992	0.0710000013932585	5.618107989162807	72	False	1.664958044322372	0.22206026	False
Cluster	intestinal_epithelium_861	ufc1	1597	1081	2.70562744140625	9.17292406852742e-27	2	0.5	['Sur2023']	2016	491	0.5874999761581421	0.2460000067949295	2.3825909310469826	67	False	3.2345098517857704	-0.4777147	False
Cluster	intestinal_epithelium_861	lmtk2	1579	2097	1.6209741830825806	6.798673218150505e-10	2	0.5	['Sur2023']	967	929	0.3375000059604645	0.0640000030398368	5.2076921558450735	148	False	3.021217885950968	-0.44880262	False
Cluster	intestinal_epithelium_861	si:ch73-269m14.2	1553	1763	1.9626234769821167	5.241490901257354e-13	2	0.5	['Sur2023']	1256	870	0.387499988079071	0.1000000014901161	3.84653447868602	56	False	3.0008332759616607	-0.44577938	False
Cluster	intestinal_epithelium_861	flot2b	1468	1287	2.528530597686768	6.262504913313158e-19	2	0.5	['Sur2023']	1565	808	0.4281249940395355	0.1299999952316284	3.2757634325159755	137	False	3.0585262168830827	-0.2137139	False
Cluster	intestinal_epithelium_861	map1lc3a	1616	1302	2.4105920791625977	4.143112071658168e-20	2	0.5	['Sur2023']	1822	717	0.481249988079071	0.1700000017881393	2.820175339393009	162	False	3.2089842370713546	-0.3075441	False
Cluster	intestinal_epithelium_861	robo1	1472	1112	2.7208468914031982	3.67135320679566e-24	2	0.5	['Sur2023']	1750	695	0.4906249940395355	0.1679999977350235	2.9090236723574305	104	False	3.4050519826698245	0.17751095	False
Cluster	intestinal_epithelium_861	zgc:171775	1378	1616	2.4420440196990967	1.4379602883252675e-11	1	1.0	['Lange2023', 'Sur2023']	1086	826	0.4206912815570831	0.090999998152256	4.583600978547873	125	False	2.5429869545208983	0.53589493	True
Cluster	intestinal_epithelium_861	ahcyl2	1202	1494	2.365771770477295	1.6194015347257903e-14	2	0.5	['Sur2023']	925	929	0.3375000059604645	0.0640000030398368	5.2076921558450735	82	False	2.617545948728909	-0.2705621	False
Cluster	intestinal_epithelium_861	slc39a6	1809	2425	1.2761086225509644	1.1355022814626112e-06	2	0.5	['Sur2023']	1022	915	0.3499999940395355	0.0719999969005584	4.808219300579864	104	False	3.326914630680482	-0.3548607	False
Cluster	intestinal_epithelium_861	ap1g2	843	1084	3.239520311355591	5.102713608728774e-18	2	0.5	['Sur2023']	758	939	0.324999988079071	0.0520000010728836	6.150943046789153	53	False	1.9517302092500528	-0.47255927	False
Cluster	intestinal_epithelium_861	ap2m1b	2057	2057	1.6601699590682983	2.335312656262701e-10	2	0.5	['Sur2023']	1817	680	0.496874988079071	0.181999996304512	2.72062840509902	58	False	3.712902912400684	-0.46262607	False
Cluster	intestinal_epithelium_861	znf593	2469	2584	1.2623908519744873	0.0001406920178864	2	0.5	['Sur2023']	2138	431	0.612500011920929	0.2599999904632568	2.350574844205968	224	False	4.204126395498007	-0.59144545	False
Cluster	intestinal_epithelium_861	dnm2a	1153	1435	2.4830682277679443	1.0536666947424204e-14	2	0.5	['Sur2023']	900	932	0.3343749940395355	0.061999998986721	5.323412689422819	67	False	2.4558789077997933	-0.4505988	False
Cluster	intestinal_epithelium_861	tmem214	1973	1804	1.853187561035156	1.536347371889385e-13	2	0.5	['Sur2023']	1915	628	0.5218750238418579	0.2000000029802322	2.601368239249634	95	False	3.6770081439090574	-0.4797248	False
Cluster	intestinal_epithelium_861	rps6ka4	1068	1646	2.3109793663024902	6.328052749891377e-12	2	0.5	['Sur2023']	559	952	0.3031249940395355	0.0379999987781047	7.798077014563296	32	False	2.480033655226211	-0.3324957	False
Cluster	intestinal_epithelium_861	exoc1	1516	1563	2.1387314796447754	1.0841355303765366e-15	2	0.5	['Sur2023']	1389	841	0.4093750119209289	0.1159999966621398	3.507478834430792	30	False	3.139702528470202	-0.42554337	False
Cluster	intestinal_epithelium_861	decr1	1644	1598	2.1101081371307373	2.974780888362487e-15	2	0.5	['Sur2023']	1577	808	0.4281249940395355	0.1340000033378601	3.17870358095902	72	False	3.0940533270218773	-0.53927714	False
Cluster	intestinal_epithelium_861	alg6	1447	1519	2.253905296325684	3.4231422508709816e-15	2	0.5	['Sur2023']	1300	866	0.390625	0.1019999980926513	3.8021845364280726	97	False	2.759198804517253	-0.5482285	False
Cluster	intestinal_epithelium_861	zgc:77650	2049	2138	1.549123764038086	1.8736201893715522e-09	2	0.5	['Sur2023']	1724	778	0.4468750059604645	0.1480000019073486	3.0058724847464275	143	False	3.516473809041325	-0.45584267	False
Cluster	intestinal_epithelium_861	erbin	2012	2432	1.250898361206055	1.0892544831939551e-06	2	0.5	['Sur2023']	1361	858	0.3968749940395355	0.1099999994039535	3.584459425009368	40	False	3.563643654483068	-0.39711007	False
Cluster	intestinal_epithelium_861	cyp46a1.1	418	876	4.517702102661133	1.350808917801769e-15	2	0.5	['Sur2023']	221	963	0.2750000059604645	0.0140000004321336	18.39999986728033	51	False	0.9383148737706016	-0.45141092	False
Cluster	intestinal_epithelium_861	si:dkey-33c12.4	2388	2424	1.4721999168395996	5.106282937372562e-06	2	0.5	['Sur2023']	2119	340	0.6625000238418579	0.2939999997615814	2.2491526250105007	100	False	4.3991615516167935	-0.28747857	False
Cluster	intestinal_epithelium_861	pip5k1aa	2011	2621	0.9634715914726256	3.420979971889266e-05	2	0.5	['Sur2023']	1171	909	0.356249988079071	0.0799999982118606	4.410493777353685	177	False	3.2858989731437456	-0.4799119	False
Cluster	intestinal_epithelium_861	si:dkey-27b3.2	1845	2081	1.614853024482727	2.3615015483122194e-10	2	0.5	['Sur2023']	1426	841	0.4093750119209289	0.1159999966621398	3.507478834430792	82	False	3.395424989286308	-0.5071945	False
Cluster	intestinal_epithelium_861	srd5a2a	1694	1464	2.2592597007751465	1.8525439881936878e-16	2	0.5	['Sur2023']	1793	771	0.453125	0.1599999964237213	2.8206522365679407	116	False	3.130401558342509	-0.5330515	False
Cluster	intestinal_epithelium_861	pum1	2379	2821	0.6214078664779663	0.0275487674826346	2	0.5	['Sur2023']	1709	732	0.4749999940395355	0.1620000004768371	2.9202453536629083	54	False	4.120459775537925	-0.51049936	False
Cluster	intestinal_epithelium_861	ap3s1-1	1631	1284	2.4183578491210938	6.288524540138937e-21	2	0.5	['Sur2023']	1871	695	0.4906249940395355	0.1800000071525573	2.7161600807295287	127	False	3.2404240331750818	-0.24791814	False
Cluster	intestinal_epithelium_861	ubl3b	1606	2047	1.743831992149353	5.350808411607821e-10	2	0.5	['Sur2023']	1060	915	0.3499999940395355	0.0759999975562095	4.558441625706644	68	False	3.126716817246342	-0.34390572	False
Cluster	intestinal_epithelium_861	CABZ01110881.1	1639	1777	1.94551420211792	6.488164064932966e-13	2	0.5	['Sur2023']	1389	855	0.4000000059604645	0.1099999994039535	3.612612685709456	90	False	3.1570364068855743	-0.52524275	False
Cluster	intestinal_epithelium_861	foxo4	1357	1476	2.295999526977539	1.1256999356784785e-15	2	0.5	['Sur2023']	1190	892	0.375	0.0920000001788139	4.043010744914552	57	False	2.846918488508696	-0.36784154	False
Cluster	intestinal_epithelium_861	dlg3	1663	1766	1.9505668878555296	4.768447753259002e-13	2	0.5	['Sur2023']	1442	855	0.4000000059604645	0.1140000000596046	3.4869565717619624	101	False	3.261366477633832	-0.32625496	False
Cluster	intestinal_epithelium_861	ska2	1729	1384	2.2691352367401123	1.6370224408220151e-19	2	0.5	['Sur2023']	1930	525	0.5718749761581421	0.2280000001192093	2.5016374491699724	37	False	3.5668147631475726	-0.39656425	False
Cluster	intestinal_epithelium_861	pcyt2	1355	1467	2.2866992950439453	4.788794402439826e-16	2	0.5	['Sur2023']	1196	892	0.375	0.0939999967813491	3.9578948709377006	32	False	2.9098454234205664	-0.2939057	False
Cluster	intestinal_epithelium_861	zgc:77739	1632	1637	2.1019949913024902	2.0247471611177853e-14	2	0.5	['Sur2023']	1520	836	0.4124999940395355	0.1220000013709068	3.361788531958022	135	False	3.011454351728962	-0.5968602	False
Cluster	intestinal_epithelium_861	kcnk1a	471	953	4.2194671630859375	9.936890629713171e-15	2	0.5	['Sur2023']	241	963	0.2750000059604645	0.0160000007599592	16.235293742488427	39	False	1.1689999416403565	0.031697854	False
Cluster	intestinal_epithelium_861	kitlga	1438	1597	2.4838812351226807	1.5905074477016412e-11	1	1.0	['Lange2023', 'Sur2023']	1212	751	0.4614583402872085	0.1099999994039535	4.166291376310917	148	False	2.4741121551280627	0.29874688	False
Cluster	intestinal_epithelium_861	fam177a1	1590	1516	2.146733045578003	5.1469036230468416e-17	2	0.5	['Sur2023']	1564	778	0.4468750059604645	0.1400000005960464	3.1764184685615	50	False	3.223115650089249	-0.2942137	False
Cluster	intestinal_epithelium_861	etv5a	1627	2357	1.4394558668136597	7.500894477250241e-07	2	0.5	['Sur2023']	789	947	0.3125	0.0480000004172325	6.397959129195172	142	False	3.2367974411608738	-0.008883823	False
Cluster	intestinal_epithelium_861	foxj2	654	1193	3.8495523929595934	2.8470228752691068e-11	1	1.0	['Lange2023', 'Sur2023']	340	784	0.443797342479229	0.0390000008046627	11.119933338285833	10	False	1.0820440053440952	-0.3496479	False
Cluster	intestinal_epithelium_861	nocta	859	946	3.530356168746948	2.088833841787825e-20	2	0.5	['Sur2023']	923	939	0.324999988079071	0.0599999986588954	5.344262217152216	108	False	1.750201232982619	-0.27199206	False
Cluster	intestinal_epithelium_861	hoxb1b	1601	1885	1.8957366943359373	1.6156887024944748e-11	2	0.5	['Sur2023']	1216	904	0.3625000119209289	0.0839999988675117	4.27647078545861	190	False	2.9828116188409206	0.77894413	True
Cluster	intestinal_epithelium_861	hsbp1l1	619	952	3.887518882751465	7.392629116480961e-17	2	0.5	['Sur2023']	527	954	0.3000000119209289	0.0359999984502792	8.135135798057238	20	False	1.212650577317274	-0.40179396	False
Cluster	intestinal_epithelium_861	kpnb1	2464	2684	1.1047767400741575	0.0023388647770904	2	0.5	['Sur2023']	2028	470	0.596875011920929	0.25	2.3819721590475256	84	False	4.352535450474752	-0.50008094	False
Cluster	intestinal_epithelium_861	fbp1b	412	799	4.553497314453125	1.4652348582682776e-18	2	0.5	['Sur2023']	282	961	0.28125	0.0199999995529651	13.440476476588628	25	False	1.3399999026936842	1.3624467	True
Cluster	intestinal_epithelium_861	grk3	1615	2158	1.6121805906295776	8.824533819903487e-09	2	0.5	['Sur2023']	965	929	0.3375000059604645	0.0680000036954879	4.905796925089144	54	False	3.09272826632815	-0.33268628	False
Cluster	intestinal_epithelium_861	cdh17	308	766	5.41099214553833	7.767157586537033e-16	2	0.5	['Sur2023']	124	966	0.265625	0.0080000003799796	29.624998749233832	14	False	1.1390991049457204	1.6276646	True
Cluster	intestinal_epithelium_861	ptbp1a	2370	2413	1.668248414993286	2.2090022781705383e-05	2	0.5	['Sur2023']	2105	257	0.706250011920929	0.3160000145435333	2.2310724904518984	64	False	4.535195872069876	-0.36272824	False
Cluster	intestinal_epithelium_861	irs2b	1690	1426	2.41917085647583	1.044372416018281e-15	1	1.0	['Lange2023', 'Sur2023']	1825	670	0.502083346247673	0.1810000017285347	2.764194183899272	114	False	2.6623107132108754	0.06315625	False
Cluster	intestinal_epithelium_861	ppifb	1741	1311	2.372511148452759	2.997296818044801e-20	2	0.5	['Sur2023']	2021	581	0.543749988079071	0.2160000056028366	2.510368543842794	194	False	3.448008184310494	-0.40706125	False
Cluster	intestinal_epithelium_861	sdhdb	1747	1091	2.7139105796813965	2.487882977603521e-25	2	0.5	['Sur2023']	2247	253	0.7093750238418579	0.3479999899864197	2.0354585794386417	81	False	3.9905377982317423	-0.51611876	False
Cluster	intestinal_epithelium_861	nf2a	613	1057	3.654881477355957	2.671939435892362e-15	2	0.5	['Sur2023']	414	958	0.2874999940395355	0.0280000008642673	9.948275360053998	31	False	1.4924694221267467	-0.42827508	False
Cluster	intestinal_epithelium_861	bcap29	1225	1729	2.1795570850372314	1.3857696722767598e-11	2	0.5	['Sur2023']	727	949	0.309374988079071	0.0460000000894069	6.603723138056429	104	False	2.42279010053035	-0.6407226	False
Cluster	intestinal_epithelium_861	akr1b1	980	1136	3.187229871749878	5.0856171635294976e-17	2	0.5	['Sur2023']	919	935	0.3312500119209289	0.0640000030398368	5.111538405887477	43	False	2.5410315097697667	1.9962953	True
Cluster	intestinal_epithelium_861	zgc:91860	526	954	3.882383108139038	1.0003529995600564e-16	2	0.5	['Sur2023']	348	959	0.2843750119209289	0.0240000002086162	11.415000381582972	43	False	1.720554970832144	0.10718915	False
Cluster	intestinal_epithelium_861	cdh27	607	1161	4.301490783691406	2.645687392781253e-10	1	1.0	['Lange2023', 'Sur2023']	298	843	0.4088068157434463	0.026999999769032	14.635957825853009	89	False	0.6687184092803217	-0.64184976	False
Cluster	intestinal_epithelium_861	edem1	1369	1508	2.314286708831787	1.1416336272815391e-14	2	0.5	['Sur2023']	1179	913	0.3531250059604645	0.0820000022649765	4.26656622044328	133	False	2.710880267255692	-0.42786768	False
Cluster	intestinal_epithelium_861	CABZ01088428.1	1123	1278	2.6877310276031494	4.07713607157668e-17	2	0.5	['Sur2023']	1011	927	0.340624988079071	0.0700000002980232	4.81161953021263	91	False	2.438165470297408	-0.27833402	False
Cluster	intestinal_epithelium_861	cybc1	1287	1650	2.277809858322144	2.906712849985864e-12	2	0.5	['Sur2023']	904	935	0.3312500119209289	0.061999998986721	5.273809797853484	65	False	2.5030763348018743	-0.48796648	False
Cluster	intestinal_epithelium_861	ppp2cab	2335	2845	0.5062326788902283	0.0712321800237937	2	0.5	['Sur2023']	1585	829	0.418749988079071	0.1280000060796737	3.2538757232292106	148	False	3.9667647376522552	-0.6000021	False
Cluster	intestinal_epithelium_861	si:cabz01102082.1	876	1560	2.8229081630706787	8.534775080607503e-10	1	1.0	['Lange2023', 'Sur2023']	333	931	0.3350852355360985	0.0279999990016222	11.58914645194638	34	False	1.748819964278301	-0.35463387	False
Cluster	intestinal_epithelium_861	hsdl2	1920	1434	2.315337896347046	8.661295671945682e-17	2	0.5	['Sur2023']	2204	271	0.699999988079071	0.3379999995231628	2.0678465754132658	43	False	4.224087578715852	-0.5728805	False
Cluster	intestinal_epithelium_861	stard4	685	1186	3.4852774143218994	1.4025689654432036e-13	2	0.5	['Sur2023']	401	958	0.2874999940395355	0.0280000008642673	9.948275360053998	17	False	1.4619843908673138	-0.49428454	False
Cluster	intestinal_epithelium_861	si:ch211-121a2.2	1413	1020	3.11935830116272	2.0600700454607856e-22	2	0.5	['Sur2023']	1739	831	0.4156250059604645	0.1379999965429306	2.997302275700334	154	False	2.283513511912709	-0.36648783	False
Cluster	intestinal_epithelium_861	scp2a	857	1301	2.8888871669769287	3.0237052499885094e-14	2	0.5	['Sur2023']	565	954	0.3000000119209289	0.0379999987781047	7.717949265421904	29	False	2.1117297951914096	-0.07320388	False
Cluster	intestinal_epithelium_861	egr2a	1010	950	3.5257511138916016	2.6003203348733678e-20	2	0.5	['Sur2023']	1160	924	0.34375	0.0780000016093254	4.36392396173451	139	False	2.3163709066970504	0.63667303	True
Cluster	intestinal_epithelium_861	stimate	1574	1926	1.8106454610824585	1.6047741680780608e-11	2	0.5	['Sur2023']	1126	905	0.359375	0.0820000022649765	4.341867351394849	89	False	3.099515264915709	-0.41175377	False
Cluster	intestinal_epithelium_861	tex264a	1317	1039	2.9381773471832275	7.24167299891967e-24	2	0.5	['Sur2023']	1566	808	0.4281249940395355	0.1340000033378601	3.17870358095902	56	False	2.522734204506433	-0.44794935	False
Cluster	intestinal_epithelium_861	itprip	661	1223	3.18998122215271	2.353384128432641e-14	2	0.5	['Sur2023']	319	961	0.28125	0.0219999998807907	12.27173919403936	40	False	1.7574442260798424	-0.42637873	False
Cluster	intestinal_epithelium_861	rell1	2100	2178	1.7071434259414673	6.219533228393707e-08	1	1.0	['Lange2023', 'Sur2023']	1768	795	0.4374053180217743	0.1510000005364418	2.8842455031220027	126	False	2.740429389502032	-0.37964332	False
Cluster	intestinal_epithelium_861	psph	1860	1459	2.213266134262085	1.875779412994853e-17	2	0.5	['Sur2023']	2080	470	0.596875011920929	0.2520000040531158	2.363142301750353	145	False	3.6880512872598943	-0.34644294	False
Cluster	intestinal_epithelium_861	hax1	1539	1463	2.2791202068328857	3.129937238860952e-16	2	0.5	['Sur2023']	1531	836	0.4124999940395355	0.123999997973442	3.3080000059471133	111	False	2.917950891833458	-0.5134279	False
Cluster	intestinal_epithelium_861	abcb9	300	785	5.442224502563477	3.715866638691681e-15	2	0.5	['Sur2023']	89	968	0.2593750059604645	0.006000000052154	37.19642914578851	11	False	0.6835145617524649	0.332351	False
Cluster	intestinal_epithelium_861	spred2b	2091	1984	1.7499784231185913	4.7735786028176465e-11	2	0.5	['Sur2023']	1948	641	0.512499988079071	0.2000000029802322	2.5547262709721066	111	False	3.948300678554847	-0.18198708	False
Cluster	intestinal_epithelium_861	zgc:77158	948	1443	2.5958566665649414	2.3612720936974175e-13	2	0.5	['Sur2023']	566	955	0.296875	0.0359999984502792	8.050676012872968	68	False	2.317989926795936	-0.27040452	False
Cluster	intestinal_epithelium_861	tax1bp1a	667	1233	3.2041800022125244	5.841304833488614e-14	2	0.5	['Sur2023']	323	962	0.278124988079071	0.0219999998807907	12.135869109816497	42	False	1.7591872963349	-0.300957	False
Cluster	intestinal_epithelium_861	trappc6b	1468	1553	2.236446142196656	1.5101180883629283e-14	2	0.5	['Sur2023']	1299	875	0.3843750059604645	0.1019999980926513	3.7415049815225134	61	False	2.660185889204442	-0.35290292	False
Cluster	intestinal_epithelium_861	cnmd	1347	1559	2.551948070526123	1.5173782773283682e-11	1	1.0	['Lange2023', 'Sur2023']	1095	796	0.436931811273098	0.0979999974370002	4.423553763744092	79	False	3.170816753770068	1.9932524	False
Cluster	intestinal_epithelium_861	si:ch211-251p5.5	2063	2565	1.1050294637680054	1.3821789567864632e-05	2	0.5	['Sur2023']	1319	879	0.3812499940395355	0.1000000014901161	3.784653350494679	111	False	3.422603725398703	-0.34055114	False
Cluster	intestinal_epithelium_861	slc6a14	222	677	7.545332908630371	1.2474990654950252e-14	2	0.5	['Sur2023']	5	970	0.2531250119209289	0.0	254.12501192092896	4	False	0.2751098268926386	0.45142338	False
Cluster	intestinal_epithelium_861	ifngr2	1488	1454	2.2774996757507324	1.2125672328501104e-16	2	0.5	['Sur2023']	1440	847	0.40625	0.1199999973177909	3.365702553946428	24	False	2.88748052470402	-0.3721486	False
Cluster	intestinal_epithelium_861	elovl1a	1096	1210	2.8817834854125977	2.683123747788405e-17	2	0.5	['Sur2023']	1040	927	0.340624988079071	0.0700000002980232	4.81161953021263	134	False	2.4794141971170456	0.99387455	True
Cluster	intestinal_epithelium_861	atp2a2b	2382	2849	0.5269443392753601	0.0983579527558792	2	0.5	['Sur2023']	1686	778	0.4468750059604645	0.1480000019073486	3.0058724847464275	95	False	3.965102771500941	-0.47889173	False
Cluster	intestinal_epithelium_861	zgc:154075	673	1120	3.599507570266724	3.102033249995575e-14	2	0.5	['Sur2023']	449	958	0.2874999940395355	0.0299999993294477	9.306451621935407	29	False	1.4901391363028278	-0.42324892	False
Cluster	intestinal_epithelium_861	atg3	1560	1181	2.5732102394104004	7.999103644602651e-24	2	0.5	['Sur2023']	1845	695	0.4906249940395355	0.181999996304512	2.6864754315157	67	False	3.119883156263582	-0.5105187	False
Cluster	intestinal_epithelium_861	dpp3	1918	2331	1.3829209804534912	2.610842858001904e-07	2	0.5	['Sur2023']	1305	892	0.375	0.1000000014901161	3.7227722223033375	56	False	3.224217401988705	-0.5149366	False
Cluster	intestinal_epithelium_861	cln3	678	933	3.841291904449463	7.316403946927249e-18	2	0.5	['Sur2023']	643	950	0.3062500059604645	0.0439999997615814	6.827777946407413	17	False	1.534573518858808	-0.33882484	False
Cluster	intestinal_epithelium_861	SH3TC1	309	729	5.808412075042725	6.050785282479687e-16	2	0.5	['Sur2023']	164	967	0.262499988079071	0.0099999997764825	23.954544857575367	25	False	0.577490403869512	-0.057246085	False
Cluster	intestinal_epithelium_861	tmem51a	852	1108	3.2649455070495605	3.7927400943383886e-17	2	0.5	['Sur2023']	750	947	0.3125	0.050000000745058	6.147058733727144	41	False	2.060691284731624	-0.27949482	False
Cluster	intestinal_epithelium_861	ugt5b2	707	867	3.981459379196167	1.3876724594363937e-19	2	0.5	['Sur2023']	749	949	0.309374988079071	0.050000000745058	6.085783991074679	27	False	1.3923138679921512	-0.35582292	False
Cluster	intestinal_epithelium_861	serinc2l	1527	1628	2.466311454772949	4.5318778637174496e-11	1	1.0	['Lange2023', 'Sur2023']	1340	815	0.4264678135514259	0.1170000024139881	3.6226085153092544	32	False	2.080753287246101	-0.42596105	False
Cluster	intestinal_epithelium_861	cica	1443	1378	2.743901491165161	1.1203850417349053e-13	1	1.0	['Lange2023', 'Sur2023']	1437	835	0.4133522808551788	0.1150000020861625	3.5720023569258728	137	False	1.9841484908383489	-0.32028463	False
Cluster	intestinal_epithelium_861	bag1	1771	1852	1.8435752391815183	1.3429428386400925e-12	2	0.5	['Sur2023']	1530	829	0.418749988079071	0.1299999952316284	3.204198498915116	27	False	3.1941838135305085	-0.41180438	False
Cluster	intestinal_epithelium_861	yipf4	1900	1514	2.170222759246826	1.9413608719786955e-16	2	0.5	['Sur2023']	2091	404	0.625	0.2660000026226043	2.344569265360009	138	False	3.92637742079821	-0.5236683	False
Cluster	intestinal_epithelium_861	nrip1a	714	1329	2.869301080703736	1.1477519834412333e-13	2	0.5	['Sur2023']	298	964	0.2718749940395355	0.0179999992251396	14.361842377260958	78	False	2.093977225198607	0.06112442	False
Cluster	intestinal_epithelium_861	tbc1d10aa	1876	2041	1.891802191734314	7.715577553213543e-09	1	1.0	['Lange2023', 'Sur2023']	1519	782	0.4447443187236786	0.1360000018030405	3.253608123045922	53	False	2.557987269257589	-0.43731123	False
Cluster	intestinal_epithelium_861	ikbkg	1536	1776	1.999069809913636	1.6267449778611986e-12	2	0.5	['Sur2023']	1208	905	0.359375	0.0879999995231628	4.049157325065042	86	False	2.967093886050076	-0.45141375	False
Cluster	intestinal_epithelium_861	rfx5	1816	1943	1.7829302549362185	2.3341843200885136e-11	2	0.5	['Sur2023']	1517	831	0.4156250059604645	0.1280000060796737	3.229651056784804	29	False	3.367733482956808	-0.40487206	False
Cluster	intestinal_epithelium_861	stx7l	512	896	4.274163722991943	2.572348010783881e-16	2	0.5	['Sur2023']	383	962	0.278124988079071	0.0240000002086162	11.164999429994824	74	False	0.9726467010562424	-0.647558	False
Cluster	intestinal_epithelium_861	march6	1780	1785	1.8999910354614256	3.061633077565817e-13	2	0.5	['Sur2023']	1612	818	0.4250000119209289	0.1379999965429306	3.064748363424293	35	False	3.3051425650557973	-0.42273158	False
Cluster	intestinal_epithelium_861	parp3	833	1039	3.5206499099731445	7.04192889485669e-17	2	0.5	['Sur2023']	791	947	0.3125	0.0520000010728836	5.915094219882875	49	False	1.5838164040199354	-0.46637744	False
Cluster	intestinal_epithelium_861	arl14	276	675	6.241929531097412	8.448641212760931e-17	2	0.5	['Sur2023']	127	968	0.2593750059604645	0.0080000003799796	28.930554996382604	12	False	0.4391876361085618	-0.15244967	False
Cluster	intestinal_epithelium_861	tefb	1173	1444	2.512991189956665	3.048819818639707e-14	2	0.5	['Sur2023']	921	942	0.3187499940395355	0.0599999986588954	5.2418032962187135	84	False	2.397166636044789	-0.29116565	False
Cluster	intestinal_epithelium_861	si:ch211-195b11.3	1634	1102	2.5661630630493164	2.212501493965474e-28	2	0.5	['Sur2023']	2057	431	0.612500011920929	0.2540000081062317	2.4058823232089783	145	False	5.166688261168371	2.715891	False
Cluster	intestinal_epithelium_861	smim20	1526	1152	2.685427188873291	4.17561821719146e-23	2	0.5	['Sur2023']	1815	742	0.465624988079071	0.1700000017881393	2.728801071342658	65	False	2.7115511159672803	-0.5183821	False
Cluster	intestinal_epithelium_861	acy1	935	1151	3.122108697891236	3.5372334158053964e-17	2	0.5	['Sur2023']	833	942	0.3187499940395355	0.0560000017285347	5.60964884812391	46	False	1.8440371476048985	-0.57727224	False
Cluster	intestinal_epithelium_861	npepps	2004	2082	1.6138354539871216	2.7149177152772384e-10	2	0.5	['Sur2023']	1703	778	0.4468750059604645	0.1519999951124191	2.9272877141687577	52	False	3.5176138871233755	-0.5117063	False
Cluster	intestinal_epithelium_861	CR812464.1	428	893	4.921489715576172	1.0355906265407445e-13	2	0.5	['Sur2023']	223	965	0.2687500119209289	0.0160000007599592	15.867647050715544	1	True	0.7705091497050415	-0.08744017	False
Cluster	intestinal_epithelium_861	gramd4b	1034	1314	2.750452995300293	7.161710477406343e-15	2	0.5	['Sur2023']	836	944	0.3156250119209289	0.0560000017285347	5.554824602091612	38	False	2.199638921686489	-0.26495528	False
Cluster	intestinal_epithelium_861	aprt	1759	1993	1.7878286838531494	1.4722491916444848e-10	2	0.5	['Sur2023']	1360	901	0.3656249940395355	0.096000000834465	3.779639081294421	161	False	3.0519059465115155	-0.6354625	False
Cluster	intestinal_epithelium_861	cntf	776	1134	4.104880332946777	2.5103834142453955e-11	1	1.0	['Lange2023', 'Sur2023']	594	918	0.3471117466688156	0.0459999982267618	7.406633187288093	15	False	0.9220438128954792	-0.18153945	False
Cluster	intestinal_epithelium_861	si:ch1073-345a8.1	1588	2130	1.8830703496932983	1.5024564407084836e-07	1	1.0	['Lange2023', 'Sur2023']	948	873	0.3852272778749466	0.0700000002980232	5.4398207923063895	176	False	2.225135706699255	-0.27564108	False
Cluster	intestinal_epithelium_861	si:ch211-195b15.8	1114	1333	2.7028207778930664	5.750774032066784e-15	2	0.5	['Sur2023']	944	939	0.324999988079071	0.061999998986721	5.174603068609325	105	False	2.5889995946669897	0.4270479	False
Cluster	intestinal_epithelium_861	uchl3	1815	1306	2.3976378440856934	3.883767763130463e-20	2	0.5	['Sur2023']	2153	431	0.612500011920929	0.2820000052452087	2.1678445249121268	84	False	3.8488221248342462	-0.4103632	False
Cluster	intestinal_epithelium_861	sh3rf2	501	1061	4.601296901702881	6.492208550678257e-11	1	1.0	['Lange2023', 'Sur2023']	199	946	0.3136837184429168	0.0150000005960464	19.667731670002205	31	False	0.737191773884497	-0.2089295	False
Cluster	intestinal_epithelium_861	gip	224	682	7.9091291427612305	2.4486493895908502e-14	2	0.5	['Sur2023']	3	971	0.25	0.0	251.0	1	True	0.2443093881757352	0.28722352	False
Cluster	intestinal_epithelium_861	rock2b	942	1106	3.2148516178131104	1.2697983584840469e-17	2	0.5	['Sur2023']	889	947	0.3125	0.0540000014007091	5.699999854835601	149	False	1.868401287512308	-0.009869021	False
Cluster	intestinal_epithelium_861	tbc1d14	727	1146	3.380644083023072	4.549949722730947e-15	2	0.5	['Sur2023']	504	958	0.2874999940395355	0.0320000015199184	8.74242365914438	54	False	1.7120218147563595	-0.14069012	False
Cluster	intestinal_epithelium_861	snf8	1359	1354	2.5896518230438232	1.1420521748456198e-15	2	0.5	['Sur2023']	1315	901	0.3656249940395355	0.0979999974370002	3.7032828639499846	59	False	2.5284109144742515	-0.49858037	False
Cluster	intestinal_epithelium_861	ndufv3	1805	1252	2.498112678527832	4.0480633444872306e-21	2	0.5	['Sur2023']	2185	271	0.699999988079071	0.3300000131130218	2.1178246534984595	72	False	4.130287592100624	-0.4606272	False
Cluster	intestinal_epithelium_861	tm9sf1	1364	1199	2.724356412887573	5.189766992002519e-20	2	0.5	['Sur2023']	1476	855	0.4000000059604645	0.1180000007152557	3.369747928993554	86	False	2.66211786666258	-0.49659425	False
Cluster	intestinal_epithelium_861	CABZ01088149.1	995	1425	2.657445907592773	2.678693024753676e-13	2	0.5	['Sur2023']	653	956	0.293749988079071	0.0399999991059303	7.189024256257551	79	False	2.0911498012189966	-0.5681117	False
Cluster	intestinal_epithelium_861	sugt1	1954	1874	1.8015178442001345	1.1088156668417802e-12	2	0.5	['Sur2023']	1817	732	0.4749999940395355	0.1739999949932098	2.720000043760028	55	False	3.48262993322304	-0.43992355	False
Cluster	intestinal_epithelium_861	nr1d2a	1221	1260	2.6995253562927246	1.1775457392922201e-17	2	0.5	['Sur2023']	1191	927	0.340624988079071	0.0780000016093254	4.324366849617185	174	False	1.910595617588642	-0.3007257	False
Cluster	intestinal_epithelium_861	agpat9l	505	896	4.4266133308410645	1.776487617626354e-15	2	0.5	['Sur2023']	368	963	0.2750000059604645	0.0240000002086162	11.040000146293638	44	False	0.7789490125404775	-0.5728438	False
Cluster	intestinal_epithelium_861	birc2	1868	1976	1.704969882965088	1.3104760077754856e-11	2	0.5	['Sur2023']	1574	841	0.4093750119209289	0.1280000060796737	3.1812014928702457	72	False	3.273110059528826	-0.44889024	False
Cluster	intestinal_epithelium_861	atp6v1ba	2251	2539	1.133606195449829	6.565832016437634e-06	2	0.5	['Sur2023']	1687	824	0.421875	0.1340000033378601	3.1324073299589816	187	False	3.807201672399176	0.13046123	False
Cluster	intestinal_epithelium_861	si:zfos-169g10.3	1720	1112	2.6857314109802246	4.056166606064184e-25	2	0.5	['Sur2023']	2189	350	0.65625	0.3079999983310699	2.127022665209877	82	False	3.58606360615866	-0.57193667	False
Cluster	intestinal_epithelium_861	tacc1	1085	1317	2.690012693405152	1.330867285406297e-15	2	0.5	['Sur2023']	916	942	0.3187499940395355	0.0579999983310699	5.4194915776997945	117	False	2.375051633377681	0.13487881	False
Cluster	intestinal_epithelium_861	TMEM19	1416	1265	2.655836820602417	5.707864837912371e-18	2	0.5	['Sur2023']	1501	855	0.4000000059604645	0.1199999973177909	3.3140497094994914	77	False	2.7072325085057094	-0.2480831	False
Cluster	intestinal_epithelium_861	fam214b	996	1336	2.7445499897003174	1.8277901731049453e-14	2	0.5	['Sur2023']	744	954	0.3000000119209289	0.0460000000894069	6.404255560603062	86	False	2.211969937707084	-0.13040361	False
Cluster	intestinal_epithelium_861	tbc1d10b	1588	1696	2.379190444946289	9.604517484311923e-11	1	1.0	['Lange2023', 'Sur2023']	1382	840	0.4097537845373153	0.1150000020861625	3.540980837502187	41	False	2.1598164754236144	-0.28845102	False
Cluster	intestinal_epithelium_861	si:busm1-57f23.1	804	1156	3.3211941719055176	2.491627656516276e-15	2	0.5	['Sur2023']	620	956	0.293749988079071	0.0379999987781047	7.557692238814847	88	False	1.7253726703367598	0.4946489	False
Cluster	intestinal_epithelium_861	trak1a	573	1076	3.5583646297454834	1.7648730777868009e-15	2	0.5	['Sur2023']	320	964	0.2718749940395355	0.0219999998807907	11.864130237123916	28	False	1.6788765377293542	-0.26284677	False
Cluster	intestinal_epithelium_861	cyp20a1	2169	2222	1.4417897462844849	1.4590087696034925e-08	2	0.5	['Sur2023']	1850	758	0.4593749940395355	0.164000004529953	2.7901514024259444	170	False	3.6303621334432017	-0.49525973	False
Cluster	intestinal_epithelium_861	ndufa9a	2043	1727	1.9888004064559937	8.407497897354069e-14	2	0.5	['Sur2023']	2124	431	0.612500011920929	0.2759999930858612	2.2148015423623617	78	False	4.0164173817634765	-0.5748813	False
Cluster	intestinal_epithelium_861	qars	2181	2416	1.2629404067993164	8.34155652448645e-07	2	0.5	['Sur2023']	1677	818	0.4250000119209289	0.1400000005960464	3.0212766675184946	93	False	3.508962314244396	-0.5506024	False
Cluster	intestinal_epithelium_861	stx5a	1581	1949	1.865458607673645	1.1305272632459067e-10	2	0.5	['Sur2023']	1121	924	0.34375	0.0780000016093254	4.36392396173451	90	False	2.861759156529621	-0.4785603	False
Cluster	intestinal_epithelium_861	bin2a	339	822	5.441533088684082	2.4483163687937508e-14	2	0.5	['Sur2023']	130	969	0.2562499940395355	0.0080000003799796	28.583331464272483	14	False	0.9622308141608747	0.57120705	True
Cluster	intestinal_epithelium_861	scap	991	1470	2.5791492462158203	9.58737124399349e-13	2	0.5	['Sur2023']	601	957	0.2906250059604645	0.0379999987781047	7.477564489673456	37	False	2.2354968435748326	-0.3876269	False
Cluster	intestinal_epithelium_861	plod3	2032	2178	1.483033537864685	3.841854668725887e-09	2	0.5	['Sur2023']	1655	836	0.4124999940395355	0.1299999952316284	3.156488619014093	167	False	3.560671734671689	0.002001248	False
Cluster	intestinal_epithelium_861	pvalb3	403	858	5.052175998687744	2.7847583760226635e-14	2	0.5	['Sur2023']	211	967	0.262499988079071	0.0140000004321336	17.566665365861557	14	False	0.9500457710261978	1.4118439	True
Cluster	intestinal_epithelium_861	dnase1l4.2	568	1098	3.698876619338989	4.2686419719928517e-14	2	0.5	['Sur2023']	286	966	0.265625	0.0160000007599592	15.683822828290248	89	False	1.3439406625203985	-0.49208662	False
Cluster	intestinal_epithelium_861	clec14a	503	1097	4.049548149108887	3.782851993349613e-12	2	0.5	['Sur2023']	165	968	0.2593750059604645	0.0099999997764825	23.67045556829305	24	False	2.111384671058017	2.2036676	True
Cluster	intestinal_epithelium_861	mapkapk2a	2478	2758	0.9322541356086732	0.008199402087511	2	0.5	['Sur2023']	1983	581	0.543749988079071	0.2220000028610229	2.442825027309832	74	False	4.171949337706312	-0.41792387	False
Cluster	intestinal_epithelium_861	marveld3	493	848	4.443295955657959	2.9957533229418484e-17	2	0.5	['Sur2023']	391	962	0.278124988079071	0.0260000005364418	10.337962316050218	34	False	1.02390430862594	-0.6859869	False
Cluster	intestinal_epithelium_861	sephs2	2056	2185	1.4516494274139404	3.543445355977617e-09	2	0.5	['Sur2023']	1687	824	0.421875	0.1379999965429306	3.0422662627145725	126	False	3.5106236466534635	-0.47862983	False
Cluster	intestinal_epithelium_861	gucy2c	291	756	6.213719844818115	2.552803002300676e-14	2	0.5	['Sur2023']	100	970	0.2531250119209289	0.006000000052154	36.303572861078585	15	False	0.3923991326809847	0.12880385	False
Cluster	intestinal_epithelium_861	mt-atp8	1653	1504	2.219670057296753	5.236397056209818e-16	2	0.5	['Sur2023']	1685	829	0.418749988079071	0.1400000005960464	2.976950257479932	61	False	2.5981003802652527	-0.4395066	False
Cluster	intestinal_epithelium_861	cx34.4	743	1182	3.809663772583008	1.13764720321754e-11	1	1.0	['Lange2023', 'Sur2023']	493	882	0.378977283835411	0.0419999994337558	8.836681135793718	50	False	1.1044129692832478	-0.71885353	False
Cluster	intestinal_epithelium_861	slc16a10	1427	1682	2.133324384689331	4.659474548082968e-13	2	0.5	['Sur2023']	1106	932	0.3343749940395355	0.0719999969005584	4.594178195601674	158	False	2.72572542423038	-0.054418143	False
Cluster	intestinal_epithelium_861	fras1	1124	1451	2.4905025959014893	3.511612664143343e-14	2	0.5	['Sur2023']	839	949	0.309374988079071	0.0520000010728836	5.856131732002327	117	False	2.4858749983939044	0.5356644	True
Cluster	intestinal_epithelium_861	cutc	1335	1375	2.5327725410461426	8.001029852752196e-16	2	0.5	['Sur2023']	1260	909	0.356249988079071	0.0920000001788139	3.841397713894361	58	False	2.394043083716957	-0.65561503	False
Cluster	intestinal_epithelium_861	fam83hb	1071	1370	2.704730749130249	2.8162052033933883e-14	2	0.5	['Sur2023']	838	952	0.3031249940395355	0.050000000745058	5.963235090129003	133	False	2.1991077456734605	-0.21792822	False
Cluster	intestinal_epithelium_861	tbc1d17	1211	1694	2.3037683963775635	3.1295862772023764e-11	2	0.5	['Sur2023']	740	954	0.3000000119209289	0.0460000000894069	6.404255560603062	81	False	2.482981392762205	-0.38846222	False
Cluster	intestinal_epithelium_861	btr04	1258	1542	2.421492576599121	6.67823372527741e-13	2	0.5	['Sur2023']	967	944	0.3156250119209289	0.061999998986721	5.025793920848575	96	False	2.220433101426064	-0.7374868	False
Cluster	intestinal_epithelium_861	dera	1217	1253	2.725228071212769	1.7691272341709706e-17	2	0.5	['Sur2023']	1193	913	0.3531250059604645	0.0860000029206276	4.070402230716499	77	False	2.3314918238033333	-0.25978318	False
Cluster	intestinal_epithelium_861	cry1aa	1907	1962	2.077046155929565	7.947272824907835e-09	1	1.0	['Lange2023', 'Sur2023']	1657	752	0.4609848409891128	0.1510000005364418	3.039373943149116	80	False	1.939186481365444	-0.43738607	False
Cluster	intestinal_epithelium_861	snx3	1951	1499	2.1989834308624268	2.3327966004170873e-16	2	0.5	['Sur2023']	2188	329	0.668749988079071	0.3100000023841858	2.153536922651572	120	False	4.075406470744363	-0.3082842	False
Cluster	intestinal_epithelium_861	psenen	2252	2084	1.8001002073287964	7.648351029756103e-09	2	0.5	['Sur2023']	2149	292	0.6875	0.3199999928474426	2.144859860876116	54	False	4.324788117411741	-0.526142	False
Cluster	intestinal_epithelium_861	rsu1	1678	2165	1.5565143823623655	7.380566377931857e-09	2	0.5	['Sur2023']	1067	932	0.3343749940395355	0.0719999969005584	4.594178195601674	98	False	3.0534435032365064	-0.35324	False
Cluster	intestinal_epithelium_861	slc30a6	1311	1424	2.470598697662353	4.209985453570507e-15	2	0.5	['Sur2023']	1173	915	0.3499999940395355	0.0839999988675117	4.129411749600539	72	False	2.520130895634224	-0.5312265	False
Cluster	intestinal_epithelium_861	usp2b	1001	1428	3.129469394683838	2.2538119646617735e-10	1	1.0	['Lange2023', 'Sur2023']	659	865	0.391003780066967	0.0530000012367963	7.259329094234353	97	False	1.470607188832801	-0.06552411	False
Cluster	intestinal_epithelium_861	eif4g2b	2528	2891	0.0285460371524095	0.2681278677750685	2	0.5	['Sur2023']	1996	532	0.5687500238418579	0.2399999946355819	2.3641080353689694	21	False	4.683789465590177	-0.5245885	False
Cluster	intestinal_epithelium_861	si:ch73-42p12.2	2085	1927	1.7761971950531006	1.018173753206088e-11	2	0.5	['Sur2023']	1998	628	0.5218750238418579	0.209999993443489	2.478080758717637	131	False	3.710119611277453	-0.5826241	False
Cluster	intestinal_epithelium_861	abca2	504	985	4.258771896362305	7.83546381149324e-14	2	0.5	['Sur2023']	278	966	0.265625	0.0179999992251396	14.0328953091334	32	False	1.2205032137203966	0.01086721	False
Cluster	intestinal_epithelium_861	usp4	2213	2506	1.1586154699325562	3.180512648320176e-06	2	0.5	['Sur2023']	1644	829	0.418749988079071	0.1379999965429306	3.019784162004852	46	False	3.5742747208823507	-0.52451813	False
Cluster	intestinal_epithelium_861	atp6v0a1a	1267	1493	2.476144313812256	1.7372068800827586e-13	2	0.5	['Sur2023']	1025	939	0.324999988079071	0.0680000036954879	4.724637255351172	74	False	2.505105674825721	0.19668502	False
Cluster	intestinal_epithelium_861	mtmr4	1525	1763	2.38763165473938	1.4295913360819614e-09	1	1.0	['Lange2023', 'Sur2023']	1203	869	0.3883522823452949	0.0979999992996454	3.932851364643287	27	False	2.1883258260943874	-0.32503504	False
Cluster	intestinal_epithelium_861	sdf4	1744	1349	2.340667963027954	3.3824656075182627e-19	2	0.5	['Sur2023']	1986	680	0.496874988079071	0.1959999948740005	2.5272842692077604	152	False	3.367225047400048	-0.27157384	False
Cluster	intestinal_epithelium_861	ilvbl	730	1154	3.3456056118011475	3.239655459851044e-15	2	0.5	['Sur2023']	499	961	0.28125	0.0320000015199184	8.5530299090937	25	False	1.6353707783591678	-0.6621122	False
Cluster	intestinal_epithelium_861	ndnl2	2102	2195	1.4695384502410889	7.78417998020879e-09	2	0.5	['Sur2023']	1754	778	0.4468750059604645	0.1539999991655349	2.889516183042998	101	False	3.552688092099644	-0.47882688	False
Cluster	intestinal_epithelium_861	si:dkey-38p12.3	1392	1572	2.254571914672852	4.470959685945889e-14	2	0.5	['Sur2023']	1151	929	0.3375000059604645	0.0759999975562095	4.396104113034047	143	False	2.7469178421741334	-0.332063	False
Cluster	intestinal_epithelium_861	si:ch211-218g4.2	1333	1518	2.9358670711517334	6.35870285824566e-10	1	1.0	['Lange2023', 'Sur2023']	1115	889	0.3758522793650627	0.0859999973326921	4.3316355278030825	67	False	1.6433408696145897	0.007188785	False
Cluster	intestinal_epithelium_861	snx6	2081	2376	1.2842538356781006	3.1084650698420695e-07	2	0.5	['Sur2023']	1541	858	0.3968749940395355	0.123999997973442	3.183000003920556	26	False	3.370326884437028	-0.4460311	False
Cluster	intestinal_epithelium_861	st5	1845	1921	2.0200014114379883	6.328158023150449e-10	1	1.0	['Lange2023', 'Sur2023']	1586	692	0.4917613714933395	0.152999997138977	3.199749224986334	103	False	2.583063012617775	-0.09150715	False
Cluster	intestinal_epithelium_861	krt17	1724	1318	2.233936786651612	5.350927999690948e-23	2	0.5	['Sur2023']	1987	641	0.512499988079071	0.1979999989271164	2.580401964058	195	False	4.731954451973588	3.447036	False
Cluster	intestinal_epithelium_861	ocrl	1047	1741	2.305969715118408	2.090073359494649e-10	2	0.5	['Sur2023']	433	962	0.278124988079071	0.0280000008642673	9.624999302086152	33	False	2.29735925203492	-0.29854015	False
Cluster	intestinal_epithelium_861	arhgap42a	1507	1606	2.1521573066711426	1.3589220188651671e-14	2	0.5	['Sur2023']	1323	892	0.375	0.1019999980926513	3.650485504492704	35	False	2.830984143588399	-0.18899688	False
Cluster	intestinal_epithelium_861	CABZ01113812.1	1554	841	3.170331716537476	7.4158470679216854e-37	2	0.5	['Sur2023']	2179	297	0.684374988079071	0.3260000050067901	2.0959479436853194	29	False	3.2486650674454443	-0.5063698	False
Cluster	intestinal_epithelium_861	asxl2	1095	1302	3.2772326469421387	1.2910143453482415e-11	1	1.0	['Lange2023', 'Sur2023']	947	895	0.3716382533311844	0.0749999992549419	4.903134960319798	27	False	1.4646496020912805	-0.36353987	False
Cluster	intestinal_epithelium_861	smim19	2066	2151	1.499410629272461	1.3905081077025183e-09	2	0.5	['Sur2023']	1737	808	0.4281249940395355	0.1420000046491623	3.000873986629268	151	False	3.3763789326116567	-0.47976103	False
Cluster	intestinal_epithelium_861	si:ch211-233a24.2	1785	1782	2.1971473693847656	1.2319984918091162e-10	1	1.0	['Lange2023', 'Sur2023']	1628	798	0.4358428120613098	0.1419999971985817	3.0548448994350226	51	False	2.381815492181127	-0.38112667	False
Cluster	intestinal_epithelium_861	lpar2a	1180	1537	2.4686880111694336	1.2793284749893205e-12	2	0.5	['Sur2023']	843	950	0.3062500059604645	0.0520000010728836	5.797169806429737	108	False	2.445868195370136	-0.21164252	False
Cluster	intestinal_epithelium_861	hip1rb	1290	1657	2.6087918281555176	8.762956592024315e-10	1	1.0	['Lange2023', 'Sur2023']	900	906	0.3580492511391639	0.0639999993145465	5.523834691161467	121	False	2.008708189662036	0.038623832	False
Cluster	intestinal_epithelium_861	stox2a	1285	1295	2.618612289428711	3.377884534437149e-17	2	0.5	['Sur2023']	1255	913	0.3531250059604645	0.0860000029206276	4.070402230716499	169	False	2.599483966172748	0.12900484	False
Cluster	intestinal_epithelium_861	atp6ap2	1649	962	2.915266513824463	3.0017367681283e-30	2	0.5	['Sur2023']	2221	253	0.7093750238418579	0.328000009059906	2.159194541883764	174	False	3.922981885703316	-0.098875165	False
Cluster	intestinal_epithelium_861	cog4	1226	1415	2.582752227783203	2.798976424724544e-14	2	0.5	['Sur2023']	1042	932	0.3343749940395355	0.0719999969005584	4.594178195601674	64	False	2.2505876938788183	-0.5536008	False
Cluster	intestinal_epithelium_861	mcee	1415	1558	2.3052964210510254	8.95735212219699e-14	2	0.5	['Sur2023']	1203	927	0.340624988079071	0.0839999988675117	4.019117560360876	62	False	2.634723319294908	-0.5481809	False
Cluster	intestinal_epithelium_861	rab32a	1039	1486	2.57499098777771	1.5108403827978137e-12	2	0.5	['Sur2023']	674	957	0.2906250059604645	0.0399999991059303	7.112805178531899	99	False	2.276114392402543	0.35964903	False
Cluster	intestinal_epithelium_861	fam110a	679	1325	3.133610963821411	7.008811671708444e-12	2	0.5	['Sur2023']	252	968	0.2593750059604645	0.0140000004321336	17.358333230622943	72	False	1.6226408541636883	-0.6319498	False
Cluster	intestinal_epithelium_861	yipf6	1804	1600	2.0803093910217285	1.2959603459005078e-15	2	0.5	['Sur2023']	1836	758	0.4593749940395355	0.1679999977350235	2.724112427275658	91	False	3.294655209855464	-0.48388684	False
Cluster	intestinal_epithelium_861	pcmt	1654	1472	2.230934858322144	1.0466513880750644e-16	2	0.5	['Sur2023']	1718	824	0.421875	0.1439999938011169	2.916379435022725	62	False	3.0248810057831306	-0.49940628	False
Cluster	intestinal_epithelium_861	selenot1b	2252	2196	1.5364304780960083	1.842463230687941e-08	2	0.5	['Sur2023']	2037	463	0.6000000238418579	0.2479999959468841	2.413654753512772	128	False	4.0186106362625855	-0.49276102	False
Cluster	intestinal_epithelium_861	prkcsh	1762	1225	2.5404059886932373	8.15862111402446e-22	2	0.5	['Sur2023']	2138	340	0.6625000238418579	0.3079999983310699	2.147249279694067	46	False	3.902955534912054	-0.4407842	False
Cluster	intestinal_epithelium_861	BX571715.1	915	1148	3.226764440536499	3.289174785794672e-16	2	0.5	['Sur2023']	801	954	0.3000000119209289	0.050000000745058	5.901960931835792	62	False	1.964288347882604	-0.11885886	False
Cluster	intestinal_epithelium_861	parvaa	1909	2575	1.0684460401535034	1.3706789283078811e-05	2	0.5	['Sur2023']	1046	936	0.328125	0.0680000036954879	4.7699272807650885	128	False	3.326822836550208	-0.34312946	False
Cluster	intestinal_epithelium_861	sox9b	1548	1673	2.120643377304077	2.067880956095964e-13	2	0.5	['Sur2023']	1337	901	0.3656249940395355	0.096000000834465	3.779639081294421	130	False	3.043428576521574	0.6052558	False
Cluster	intestinal_epithelium_861	emc8	2050	2085	1.600627899169922	2.6188772115104296e-10	2	0.5	['Sur2023']	1778	794	0.4375	0.1519999951124191	2.866013163450138	127	False	3.3233923969600294	-0.47767445	False
Cluster	intestinal_epithelium_861	letm1	1862	2409	1.2615504264831543	6.757978135611237e-07	2	0.5	['Sur2023']	1135	929	0.3375000059604645	0.0759999975562095	4.396104113034047	125	False	3.2952959198286607	-0.23383161	False
Cluster	intestinal_epithelium_861	cltb	1318	1571	2.343839168548584	5.017016223012191e-13	2	0.5	['Sur2023']	1035	944	0.3156250119209289	0.0659999996423721	4.725746471805785	89	False	2.6115095474693173	-0.31673914	False
Cluster	intestinal_epithelium_861	ppp1r37	1245	1389	2.495736122131348	8.053852416406019e-16	2	0.5	['Sur2023']	1099	929	0.3375000059604645	0.0759999975562095	4.396104113034047	73	False	2.5370548853794346	-0.40487406	False
Cluster	intestinal_epithelium_861	wdr44	1450	1610	2.2123610973358154	7.741023525223644e-14	2	0.5	['Sur2023']	1214	915	0.3499999940395355	0.0879999995231628	3.943820178877478	48	False	2.737906345809048	-0.4228252	False
Cluster	intestinal_epithelium_861	kdm5ba	1933	2110	1.6015546321868896	8.554163944430904e-10	2	0.5	['Sur2023']	1547	862	0.3937500119209289	0.1220000013709068	3.2093496546439804	53	False	3.406561964460977	-0.3203196	False
Cluster	intestinal_epithelium_861	nedd4l	1411	1524	2.3018081188201904	1.6088260520467758e-14	2	0.5	['Sur2023']	1233	915	0.3499999940395355	0.0879999995231628	3.943820178877478	75	False	2.651904186472644	-0.18973383	False
Cluster	intestinal_epithelium_861	fam234a	1419	1397	2.47654390335083	7.510400875405374e-16	2	0.5	['Sur2023']	1380	901	0.3656249940395355	0.1019999980926513	3.559466027462895	51	False	2.468208919809112	-0.49890363	False
Cluster	intestinal_epithelium_861	tmed1a	966	1310	2.9353220462799072	9.120429554355348e-14	2	0.5	['Sur2023']	727	956	0.293749988079071	0.0439999997615814	6.549999769793615	91	False	1.9173426446047777	-0.24110581	False
Cluster	intestinal_epithelium_861	zgc:64022	456	993	4.269767761230469	1.3737537364513894e-13	2	0.5	['Sur2023']	171	970	0.2531250119209289	0.0099999997764825	23.10227428042633	26	False	1.1474246269099002	0.43887466	False
Cluster	intestinal_epithelium_861	hsp90b1	2046	1662	2.0544650554656982	2.24638314057782e-14	2	0.5	['Sur2023']	2194	470	0.596875011920929	0.2759999930858612	2.158393598716108	131	False	4.2011022239436615	0.19842635	False
Cluster	intestinal_epithelium_861	bhlhe41	1059	1338	3.403853416442871	1.56950550646287e-10	1	1.0	['Lange2023', 'Sur2023']	856	893	0.3727272823452949	0.0660000015050172	5.578019014183282	69	False	1.011488276230226	0.29333964	False
Cluster	intestinal_epithelium_861	ncor2	1826	1738	1.9353418350219729	5.3996402297333124e-14	2	0.5	['Sur2023']	1741	778	0.4468750059604645	0.1560000032186508	2.852706985850935	47	False	3.47440455644919	-0.18992768	False
Cluster	intestinal_epithelium_861	map3k7	2149	2333	1.2964929342269895	1.3506113680202716e-07	2	0.5	['Sur2023']	1701	818	0.4250000119209289	0.1459999978542328	2.897959307069898	33	False	3.5650956841213803	-0.4273513	False
Cluster	intestinal_epithelium_861	ppm1la	1796	1832	1.886887192726136	2.2140135140133978e-12	2	0.5	['Sur2023']	1592	853	0.403124988079071	0.123999997973442	3.2329999570474617	143	False	3.2955716471387064	-0.11811257	False
Cluster	intestinal_epithelium_861	gclm	1878	2187	1.5410255193710327	1.2318542892222632e-08	2	0.5	['Sur2023']	1377	905	0.359375	0.096000000834465	3.715206153606087	139	False	3.097583498457676	-0.35879275	False
Cluster	intestinal_epithelium_861	plch2a	864	1369	3.366384029388428	2.9300244392025587e-10	1	1.0	['Lange2023', 'Sur2023']	509	921	0.3455492481589317	0.0390000008046627	8.663731029688762	57	False	1.4707851052384218	0.22584662	False
Cluster	intestinal_epithelium_861	golim4a-1	1747	1550	2.72857666015625	1.8342245142914957e-10	1	1.0	['Lange2023', 'Sur2023']	1788	783	0.4442708417773247	0.1589999934658408	2.782942874759477	68	False	1.4493367626820983	-0.33839235	False
Cluster	intestinal_epithelium_861	mrps18a	2044	1808	1.8704174757003784	3.118144963973852e-13	2	0.5	['Sur2023']	2044	557	0.5562499761581421	0.2380000054836273	2.3315898049061614	62	False	3.759210060106868	-0.5104265	False
Cluster	intestinal_epithelium_861	prkcda	774	1221	3.503185272216797	1.96290256322401e-12	2	0.5	['Sur2023']	505	963	0.2750000059604645	0.0299999993294477	8.903226191307834	78	False	1.478441674524562	-0.33257005	False
Cluster	intestinal_epithelium_861	sil1	1336	1639	2.381581544876098	1.395383432826924e-11	2	0.5	['Sur2023']	997	947	0.3125	0.061999998986721	4.976190556226495	122	False	2.2625643247313354	-0.42271638	False
Cluster	intestinal_epithelium_861	LOC100536104	755	1045	3.757966279983521	8.546153504204331e-15	2	0.5	['Sur2023']	648	959	0.2843750119209289	0.0379999987781047	7.317308227228535	92	False	1.195289815721414	-0.51745135	False
Cluster	intestinal_epithelium_861	si:ch211-152p11.4	1150	1526	2.8468668460845947	3.1189310160339646e-10	1	1.0	['Lange2023', 'Sur2023']	806	908	0.3564867526292801	0.058000000193715	6.059097482297313	96	False	1.5348104354714185	-0.40801182	False
Cluster	intestinal_epithelium_861	tmem126a	1560	1303	2.477955341339112	7.663030185145199e-19	2	0.5	['Sur2023']	1723	829	0.418749988079071	0.1420000046491623	2.935314506519703	82	False	2.576308116381876	-0.50928944	False
Cluster	intestinal_epithelium_861	dusp23b	946	1074	3.36673355102539	3.6513550014983146e-17	2	0.5	['Sur2023']	929	949	0.309374988079071	0.0599999986588954	5.088114670537124	51	False	1.47486579305268	-0.54949695	False
Cluster	intestinal_epithelium_861	zgc:158258	295	757	6.341223239898682	4.6284534851178964e-14	2	0.5	['Sur2023']	105	972	0.2468750029802322	0.006000000052154	35.410714447631364	16	False	0.3054330523885462	-0.0064806044	False
Cluster	intestinal_epithelium_861	zgc:110626	1426	1734	2.148860216140747	8.371079579978039e-12	2	0.5	['Sur2023']	1053	939	0.324999988079071	0.0680000036954879	4.724637255351172	115	False	2.567343425325947	-0.15529516	False
Cluster	intestinal_epithelium_861	si:dkey-287g12.6	1530	1668	2.1691157817840576	7.119507993375452e-13	2	0.5	['Sur2023']	1304	913	0.3531250059604645	0.0939999967813491	3.727631767983258	59	False	2.665082746524309	-0.5703413	False
Cluster	intestinal_epithelium_861	LOC101883319	810	1436	3.439597845077514	7.445358220625177e-09	1	1.0	['Lange2023', 'Sur2023']	352	914	0.3513257503509521	0.0289999991655349	11.744192005035655	73	False	1.1645448887866356	-0.43803132	False
Cluster	intestinal_epithelium_861	jagn1b	2040	1914	1.7742359638214111	3.322905754449948e-12	2	0.5	['Sur2023']	1933	734	0.4718750119209289	0.181999996304512	2.5840165107657427	107	False	3.5011167560647576	-0.51209176	False
Cluster	intestinal_epithelium_861	ppp1r2	2058	2143	1.519040584564209	1.330738448717881e-09	2	0.5	['Sur2023']	1732	803	0.4312500059604645	0.1459999978542328	2.940476273945864	99	False	3.485226775285821	-0.4231159	False
Cluster	intestinal_epithelium_861	si:ch73-375g18.1	1183	1909	2.036911725997925	5.223184795709142e-10	2	0.5	['Sur2023']	475	964	0.2718749940395355	0.0280000008642673	9.409482272663007	80	False	2.186696888343172	-0.42290106	False
Cluster	intestinal_epithelium_861	arfgef2	1428	1857	1.9574098587036133	2.208763673593476e-11	2	0.5	['Sur2023']	933	944	0.3156250119209289	0.061999998986721	5.025793920848575	45	False	2.676168912452697	-0.4625654	False
Cluster	intestinal_epithelium_861	vclb	1608	1735	2.0293283462524414	5.935904240484563e-13	2	0.5	['Sur2023']	1375	905	0.359375	0.0979999974370002	3.6401516093909856	89	False	2.8961505434439263	-0.35548323	False
Cluster	intestinal_epithelium_861	erp44	2143	2209	1.4650757312774658	1.0276212791953235e-08	2	0.5	['Sur2023']	1809	785	0.4437499940395355	0.1599999964237213	2.762422384588372	86	False	3.5506224938587096	-0.56507635	False
Cluster	intestinal_epithelium_861	zfand3	1782	1274	2.4432713985443115	8.394604887732866e-21	2	0.5	['Sur2023']	2129	335	0.6656249761581421	0.3100000023841858	2.143488652886389	19	False	3.8153117262657616	-0.45775706	False
Cluster	intestinal_epithelium_861	ciao2a	1726	1985	1.804141402244568	1.2762757902159935e-10	2	0.5	['Sur2023']	1322	909	0.356249988079071	0.0939999967813491	3.760526317714654	101	False	2.885526937053835	-0.3989738	False
Cluster	intestinal_epithelium_861	plekha1a	1672	1633	2.158990859985352	6.550177373661501e-14	2	0.5	['Sur2023']	1591	862	0.3937500119209289	0.123999997973442	3.158000146566393	77	False	2.9456256148983706	-0.34757453	False
Cluster	intestinal_epithelium_861	pak2a	2304	2474	1.190662860870361	1.8154634578148973e-06	2	0.5	['Sur2023']	1863	748	0.4625000059604645	0.1679999977350235	2.742603622321877	146	False	4.192644663423223	0.25971356	False
Cluster	intestinal_epithelium_861	slc17a5	731	1328	3.096596956253052	3.572078926363976e-12	2	0.5	['Sur2023']	326	966	0.265625	0.0219999998807907	11.592391364431336	23	False	1.8312933128884124	-0.18244931	False
Cluster	intestinal_epithelium_861	larp1b	2318	2637	1.0034148693084717	9.406985253876708e-05	2	0.5	['Sur2023']	1733	847	0.40625	0.1340000033378601	3.016666592079918	162	False	3.70669045120616	-0.46667677	False
Cluster	intestinal_epithelium_861	nit2	1544	1609	2.2478601932525635	1.851877632528847e-13	2	0.5	['Sur2023']	1390	904	0.3625000119209289	0.1000000014901161	3.599009965920655	85	False	2.547766416520978	-0.38702813	False
Cluster	intestinal_epithelium_861	nubp2	1629	2046	1.8133161067962649	2.200190095457218e-09	2	0.5	['Sur2023']	1103	936	0.328125	0.0719999969005584	4.5085618352606	121	False	2.7443052103364898	-0.5687773	False
Cluster	intestinal_epithelium_861	atg12	1513	1309	2.533515214920044	5.99468314504537e-18	2	0.5	['Sur2023']	1636	841	0.4093750119209289	0.1340000033378601	3.039814827958906	51	False	2.6411878730588803	-0.45584422	False
Cluster	intestinal_epithelium_861	tars	2407	2480	1.3394118547439575	7.498289142303943e-06	2	0.5	['Sur2023']	2108	504	0.581250011920929	0.2560000121593475	2.265564141529756	96	False	4.268407114329176	-0.4972996	False
Cluster	intestinal_epithelium_861	srpx2	325	853	5.5313801765441895	4.07010354746348e-13	2	0.5	['Sur2023']	67	973	0.2437500059604644	0.0040000001899898	48.94999933209273	12	False	0.7264667022131789	0.5089069	True
Cluster	intestinal_epithelium_861	gpr160	371	965	4.506479263305664	3.075137356527964e-13	2	0.5	['Sur2023']	40	974	0.2406249940395355	0.0020000000949949	80.54166212949606	20	False	0.9194412706579108	-0.18417645	False
Cluster	intestinal_epithelium_861	fam49bb	1108	1327	2.7203369140625	8.13455935591717e-15	2	0.5	['Sur2023']	942	944	0.3156250119209289	0.061999998986721	5.025793920848575	63	False	2.2311901966108043	-0.28494552	False
Cluster	intestinal_epithelium_861	mat2aa	2532	2903	0.130955696105957	0.9999486545899846	2	0.5	['Sur2023']	1991	712	0.484375	0.1940000057220459	2.489102491062776	128	False	4.502780935007218	-0.4598715	False
Cluster	intestinal_epithelium_861	trim45	591	1141	3.5645222663879395	5.3633630604632397e-14	2	0.5	['Sur2023']	291	967	0.262499988079071	0.0199999995529651	12.547618747061604	9	False	1.4289759081732123	-0.3953771	False
Cluster	intestinal_epithelium_861	COA4	1819	1620	2.0607917308807373	2.1527297845040106e-15	2	0.5	['Sur2023']	1844	748	0.4625000059604645	0.1720000058412552	2.679190695437156	60	False	3.180755310874649	-0.56391865	False
Cluster	intestinal_epithelium_861	trpt1	1437	1886	1.9993200302124023	9.674478482947891e-11	2	0.5	['Sur2023']	920	950	0.3062500059604645	0.0579999983310699	5.2076273669767845	74	False	2.542572010404601	-0.5314835	False
Cluster	intestinal_epithelium_861	elmsan1a	872	1248	3.590912342071533	2.7896721011617127e-11	1	1.0	['Lange2023', 'Sur2023']	641	931	0.3350852355360985	0.0470000002533197	7.001775703383552	35	False	1.161259258082029	-0.5229654	False
Cluster	intestinal_epithelium_861	pacsin2	1658	1878	1.9536560773849487	3.779952987553478e-11	2	0.5	['Sur2023']	1319	919	0.3468750119209289	0.0900000035762786	3.822802178566187	130	False	2.7052474734257683	-0.62915355	False
Cluster	intestinal_epithelium_861	pepd	1835	1567	2.1156246662139893	7.510400875405374e-16	2	0.5	['Sur2023']	1925	739	0.46875	0.181999996304512	2.5669399425469708	86	False	3.303230499129113	-0.40785468	False
Cluster	intestinal_epithelium_861	sirt2	1598	1753	2.038875102996826	2.1089260479693424e-12	2	0.5	['Sur2023']	1345	913	0.3531250059604645	0.0939999967813491	3.727631767983258	108	False	2.7494206994168886	-0.4748536	False
Cluster	intestinal_epithelium_861	atf5b	1065	1319	2.8034331798553467	2.1317968095620277e-14	2	0.5	['Sur2023']	883	952	0.3031249940395355	0.0560000017285347	5.335526049419186	44	False	2.026663971558348	0.026636543	False
Cluster	intestinal_epithelium_861	tha1	753	1215	3.303507089614868	7.601824954821277e-14	2	0.5	['Sur2023']	475	964	0.2718749940395355	0.0299999993294477	8.802419352968311	22	False	1.5839320121695648	-0.49670237	False
Cluster	intestinal_epithelium_861	eif2b3	1649	1523	2.1871726512908936	6.22448824770413e-16	2	0.5	['Sur2023']	1660	847	0.40625	0.1340000033378601	3.016666592079918	65	False	2.946253302316011	-0.51308477	False
Cluster	intestinal_epithelium_861	kyat3	1647	1671	2.1856632232666016	1.1574657296790114e-12	2	0.5	['Sur2023']	1507	909	0.356249988079071	0.1040000021457672	3.4023807693176567	142	False	2.805376156165052	-0.5052144	False
Cluster	intestinal_epithelium_861	si:ch211-165e15.1	871	1378	3.510965347290039	1.935655197016343e-09	1	1.0	['Lange2023', 'Sur2023']	509	843	0.4088068157434463	0.0460000019520521	8.719293589849592	61	False	0.9942637312993348	-0.019089483	False
Cluster	intestinal_epithelium_861	ctdsp1	1705	1958	1.817460894584656	7.515159410545464e-11	2	0.5	['Sur2023']	1314	913	0.3531250059604645	0.0939999967813491	3.727631767983258	71	False	2.902239276554271	-0.47155118	False
Cluster	intestinal_epithelium_861	ric8b	1499	1474	2.339488983154297	3.826935949124312e-15	2	0.5	['Sur2023']	1439	898	0.3687500059604645	0.1059999987483024	3.45560757276486	71	False	2.638294647097573	-0.44048992	False
Cluster	intestinal_epithelium_861	sdhb	1830	1272	2.4783530235290527	3.8602163816953197e-20	2	0.5	['Sur2023']	2213	238	0.721875011920929	0.3479999899864197	2.071275165220084	60	False	4.055130443623917	-0.52655053	False
Cluster	intestinal_epithelium_861	gucy1b1	490	958	4.197004795074463	1.0024946567810168e-14	2	0.5	['Sur2023']	277	968	0.2593750059604645	0.0179999992251396	13.703948241005843	25	False	1.2153087115219017	0.27532318	False
Cluster	intestinal_epithelium_861	tmem150aa	744	1298	3.080388307571411	6.076714079669536e-13	2	0.5	['Sur2023']	378	966	0.265625	0.0240000002086162	10.664999911004305	36	False	1.788816725792125	-0.4089217	False
Cluster	intestinal_epithelium_861	emc7	1850	1416	2.253289222717285	1.5353225219447753e-18	2	0.5	['Sur2023']	2101	431	0.612500011920929	0.270000010728836	2.263837592740172	81	False	3.8516128094238	-0.4719496	False
Cluster	intestinal_epithelium_861	rnf14	1078	1322	2.729376554489136	8.444441906586419e-15	2	0.5	['Sur2023']	901	950	0.3062500059604645	0.0579999983310699	5.2076273669767845	46	False	2.215083251440849	-0.55483323	False
Cluster	intestinal_epithelium_861	acsbg2	1881	2008	1.759230136871338	1.7021068521936538e-10	2	0.5	['Sur2023']	1563	885	0.3781250119209289	0.1140000000596046	3.2967392323863303	147	False	3.1915207770684133	-0.020523267	False
Cluster	intestinal_epithelium_861	atg4c	1158	1581	2.4559266567230225	6.151321341328673e-12	2	0.5	['Sur2023']	761	956	0.293749988079071	0.0480000004172325	6.015305827944691	26	False	2.2255129648810645	-0.5033547	False
Cluster	intestinal_epithelium_861	sh3gl3b	791	1306	3.271165370941162	1.3020110968610204e-11	2	0.5	['Sur2023']	448	965	0.2687500119209289	0.0280000008642673	9.301724271784565	27	False	1.820799819487467	-0.29647964	False
Cluster	intestinal_epithelium_861	yipf2	1434	1203	2.706169366836548	3.5658425962329317e-20	2	0.5	['Sur2023']	1598	853	0.403124988079071	0.1280000060796737	3.1327516979299435	62	False	2.434353834099656	-0.41232833	False
Cluster	intestinal_epithelium_861	ankhd1	2459	2825	0.6335951089859009	0.0441033802879217	2	0.5	['Sur2023']	1873	732	0.4749999940395355	0.1840000003576278	2.5729729357803715	20	False	4.0813944259904105	-0.51815456	False
Cluster	intestinal_epithelium_861	ero1b	1161	1445	2.548036575317383	7.79381738230486e-14	2	0.5	['Sur2023']	902	950	0.3062500059604645	0.0579999983310699	5.2076273669767845	48	False	2.382935149468619	-0.34690127	False
Cluster	intestinal_epithelium_861	syap1	2042	1743	1.988788604736328	2.376700381044148e-13	2	0.5	['Sur2023']	2107	370	0.6468750238418579	0.2899999916553497	2.226374716220537	61	False	4.071658119360015	-0.48357356	False
Cluster	intestinal_epithelium_861	ralbp1	1923	1901	1.777674913406372	2.242271889236189e-12	2	0.5	['Sur2023']	1741	771	0.453125	0.1599999964237213	2.8206522365679407	23	False	3.411746859832331	-0.31811434	False
Cluster	intestinal_epithelium_861	vps25	2016	2576	1.1167283058166504	1.8801670569471737e-05	2	0.5	['Sur2023']	1227	924	0.34375	0.0860000029206276	3.9626435451332633	76	False	3.285169319219841	-0.5204432	False
Cluster	intestinal_epithelium_861	si:ch211-117n7.7	363	826	6.028034210205078	9.555788280317272e-13	2	0.5	['Sur2023']	167	972	0.2468750029802322	0.0099999997764825	22.534091637908563	16	False	0.365992047857129	-0.20788772	False
Cluster	intestinal_epithelium_861	slc35d1b	621	1114	3.690560817718506	7.204743915955544e-14	2	0.5	['Sur2023']	371	967	0.262499988079071	0.0240000002086162	10.539999435210232	22	False	1.317885328364971	-0.5880374	False
Cluster	intestinal_epithelium_861	rnpepl1	655	1172	3.551363229751587	2.11974512550237e-13	2	0.5	['Sur2023']	364	967	0.262499988079071	0.0240000002086162	10.539999435210232	13	False	1.5337496635255008	-0.48777077	False
Cluster	intestinal_epithelium_861	susd6	2002	2520	1.1371028423309326	3.89967731592506e-06	2	0.5	['Sur2023']	1261	915	0.3499999940395355	0.0900000035762786	3.857142640058445	66	False	3.40563127660466	-0.17341162	False
Cluster	intestinal_epithelium_861	rnf181	1354	1709	2.2824275493621826	3.4874305897431946e-11	2	0.5	['Sur2023']	953	947	0.3125	0.061999998986721	4.976190556226495	63	False	2.382456181465448	-0.4609279	False
Cluster	intestinal_epithelium_861	mvda	762	1254	3.4390110969543457	5.229317059750357e-12	2	0.5	['Sur2023']	451	965	0.2687500119209289	0.0280000008642673	9.301724271784565	30	False	1.5213774540054017	-0.4379147	False
Cluster	intestinal_epithelium_861	LOC110438237	891	1371	2.8678741455078125	1.0281353853844333e-12	2	0.5	['Sur2023']	542	964	0.2718749940395355	0.0320000015199184	8.268938832467361	60	False	1.7744012676492646	-0.564097	False
Cluster	intestinal_epithelium_861	plcd1b	1540	1931	1.895870566368103	1.1218268380761523e-10	2	0.5	['Sur2023']	1064	949	0.309374988079071	0.061999998986721	4.926587191604416	212	False	2.78133772932275	-0.070338614	False
Cluster	intestinal_epithelium_861	CDCP1	1198	1567	2.7645325660705566	4.667324101170141e-10	1	1.0	['Lange2023', 'Sur2023']	844	897	0.3700757473707199	0.061999998986721	5.890091322841675	129	False	1.7030345484019087	-0.68168026	False
Cluster	intestinal_epithelium_861	anapc11	2261	2221	1.490579605102539	2.5132846011636656e-08	2	0.5	['Sur2023']	2027	540	0.565625011920929	0.2419999986886978	2.3317901850971627	40	False	4.017583405061777	-0.5458751	False
Cluster	intestinal_epithelium_861	rraga	2066	1901	1.7827521562576294	2.472815825426809e-12	2	0.5	['Sur2023']	1987	616	0.528124988079071	0.2140000015497207	2.4610464384424944	95	False	3.611278840424264	-0.51750815	False
Cluster	intestinal_epithelium_861	cd99	1700	1709	2.171330451965332	4.300587772394132e-12	1	1.0	['Lange2023', 'Sur2023']	1556	753	0.4608428180217743	0.1349999979138374	3.395903125780737	207	False	2.717578171467938	-0.19357978	False
Cluster	intestinal_epithelium_861	rnf167	1512	1778	2.040013313293457	6.572173500509133e-12	2	0.5	['Sur2023']	1166	932	0.3343749940395355	0.0799999982118606	4.140432116582779	66	False	2.730971483840944	-0.40641773	False
Cluster	intestinal_epithelium_861	tmem115	1762	2065	1.710753321647644	5.320857282807456e-10	2	0.5	['Sur2023']	1298	919	0.3468750119209289	0.0920000001788139	3.7405915188393446	59	False	3.0628425861422515	-0.45365205	False
Cluster	intestinal_epithelium_861	furina	1842	1853	1.887119174003601	4.465999200844546e-12	2	0.5	['Sur2023']	1650	875	0.3843750059604645	0.1220000013709068	3.1331300948393093	138	False	3.127771269131739	-0.39729783	False
Cluster	intestinal_epithelium_861	nr3c1	1933	1910	1.780407190322876	3.4999428554010053e-12	2	0.5	['Sur2023']	1747	803	0.4312500059604645	0.1500000059604644	2.8625827079347146	68	False	3.3006034406428224	-0.4681489	False
Cluster	intestinal_epithelium_861	commd3	1863	1695	2.006455421447754	2.294539816671327e-14	2	0.5	['Sur2023']	1850	778	0.4468750059604645	0.1679999977350235	2.6501479997809905	39	False	3.060364097454344	-0.3833555	False
Cluster	intestinal_epithelium_861	tmem234	968	1281	3.112599372863769	2.4591285077636413e-13	2	0.5	['Sur2023']	759	958	0.2874999940395355	0.0460000000894069	6.138297733845296	51	False	1.8363995264648976	-0.5197312	False
Cluster	intestinal_epithelium_861	derl2	1762	1462	2.206251382827759	2.2810097116206846e-17	2	0.5	['Sur2023']	1901	742	0.465624988079071	0.1780000030994415	2.606843463683308	78	False	3.223558804714844	-0.5252285	False
Cluster	intestinal_epithelium_861	napepld	955	1139	3.501603603363037	2.0555096917406994e-14	2	0.5	['Sur2023']	879	955	0.296875	0.0540000014007091	5.415908952979759	55	False	1.4499075608592924	-0.47904456	False
Cluster	intestinal_epithelium_861	zgc:114200	2349	2538	1.2053016424179075	1.1956076395247405e-05	1	1.0	['Lange2023', 'Sur2023']	1927	744	0.4645833373069763	0.180000003427267	2.5722835828236104	91	False	2.994437009030109	-0.42494106	False
Cluster	intestinal_epithelium_861	ctnnb2	2574	2844	0.7327874898910522	0.6163877828383568	2	0.5	['Sur2023']	2141	439	0.609375	0.2800000011920929	2.172153015696056	71	False	4.683233949025947	-0.39603826	False
Cluster	intestinal_epithelium_861	golga5	1625	1739	2.0365822315216064	1.067859203623108e-12	2	0.5	['Sur2023']	1405	905	0.359375	0.1000000014901161	3.5680692542887376	92	False	2.940334351395044	-0.49255547	False
Cluster	intestinal_epithelium_861	cmip	1994	2385	1.2578145265579224	2.824659586835068e-07	2	0.5	['Sur2023']	1379	905	0.359375	0.0979999974370002	3.6401516093909856	98	False	3.421021899009811	-0.27745876	False
Cluster	intestinal_epithelium_861	txndc15	1900	1495	2.166137456893921	3.4298446692974814e-17	2	0.5	['Sur2023']	2110	431	0.612500011920929	0.2820000052452087	2.1678445249121268	16	False	3.7050975401010815	-0.61772716	False
Cluster	intestinal_epithelium_861	dcun1d2b	1648	1714	2.078099250793457	7.805004450703055e-13	2	0.5	['Sur2023']	1467	904	0.3625000119209289	0.1059999987483024	3.397196412833564	83	False	2.745038916099171	-0.4451453	False
Cluster	intestinal_epithelium_861	dhdds	1784	1642	2.110667943954468	3.0204099245051784e-14	2	0.5	['Sur2023']	1766	831	0.4156250059604645	0.1459999978542328	2.834183755387504	78	False	2.9719050848393533	-0.5116448	False
Cluster	intestinal_epithelium_861	gpr137	537	1018	4.023801803588867	4.196046221796927e-14	2	0.5	['Sur2023']	300	969	0.2562499940395355	0.0199999995529651	12.249999976938678	12	False	1.3193724707490988	-0.18633506	False
Cluster	intestinal_epithelium_861	vps26c	1733	1396	2.244590282440185	2.0660355325002733e-19	2	0.5	['Sur2023']	1925	623	0.5249999761581421	0.2080000042915344	2.5167462457293728	47	False	3.3515420952154704	-0.4821735	False
Cluster	intestinal_epithelium_861	crfb4	814	1138	3.3216614723205566	1.0090583352534616e-15	2	0.5	['Sur2023']	659	962	0.278124988079071	0.0379999987781047	7.157051200621479	78	False	1.5554716181175114	-0.06309489	False
Cluster	intestinal_epithelium_861	sec24c	1593	2028	1.81985342502594	9.033290120184715e-10	2	0.5	['Sur2023']	1056	942	0.3187499940395355	0.0700000002980232	4.503521023906784	45	False	2.726682138436276	-0.46193376	False
Cluster	intestinal_epithelium_861	ap3m1	1458	1461	2.4275527000427246	1.4489009492668846e-14	2	0.5	['Sur2023']	1375	915	0.3499999940395355	0.096000000834465	3.618556608453367	73	False	2.4592204851105413	-0.61008984	False
Cluster	intestinal_epithelium_861	snx7	1325	1815	2.1647732257843018	2.0335857003235266e-10	2	0.5	['Sur2023']	803	957	0.2906250059604645	0.0480000004172325	5.9515306832100485	73	False	2.396391508008508	-0.55300075	False
Cluster	intestinal_epithelium_861	urm1	2024	2127	1.5823177099227903	1.752608652402313e-09	2	0.5	['Sur2023']	1692	855	0.4000000059604645	0.1299999952316284	3.0610688592120474	148	False	3.1814813633613657	-0.57878214	False
Cluster	intestinal_epithelium_861	mrpl4	1964	1636	2.020725727081299	1.990862906472501e-15	2	0.5	['Sur2023']	2072	552	0.559374988079071	0.2419999986886978	2.306069922234673	85	False	3.62877509304538	-0.5607143	False
Cluster	intestinal_epithelium_861	si:ch211-87m7.2	1253	1811	2.1664693355560303	1.9050522971393088e-10	2	0.5	['Sur2023']	691	961	0.28125	0.0419999994337558	6.563953574809306	46	False	2.4422706209312457	-0.4979995	False
Cluster	intestinal_epithelium_861	LOC108190056	1584	1996	1.8745174407958984	8.092088578647272e-10	2	0.5	['Sur2023']	1077	950	0.3062500059604645	0.0640000030398368	4.726922947559842	153	False	2.5383060794274	-0.6272803	False
Cluster	intestinal_epithelium_861	si:dkey-36i7.3	406	906	4.983583927154541	5.381409400551183e-13	2	0.5	['Sur2023']	166	973	0.2437500059604644	0.0099999997764825	22.250000993975203	10	False	1.075252091536939	1.2458607	True
Cluster	intestinal_epithelium_861	slc25a28	1485	1554	2.272114992141724	3.1289001344675855e-14	2	0.5	['Sur2023']	1333	927	0.340624988079071	0.0920000001788139	3.673386961529229	61	False	2.6918421810739632	-0.5521424	False
Cluster	intestinal_epithelium_861	apmap	1927	1694	1.9884859323501587	1.4140387415909542e-14	2	0.5	['Sur2023']	1955	732	0.4749999940395355	0.1879999935626983	2.518518572761901	92	False	3.381538778535033	-0.4784107	False
Cluster	intestinal_epithelium_861	akr7a3	1341	1473	2.4140634536743164	1.6733382551906074e-14	2	0.5	['Sur2023']	1170	936	0.328125	0.0780000016093254	4.166139155637043	82	False	2.5299299478310404	-0.59844613	False
Cluster	intestinal_epithelium_861	lamtor2	1959	1529	2.146252155303955	1.4880309858141116e-16	2	0.5	['Sur2023']	2169	399	0.628125011920929	0.2919999957084656	2.1471843724766027	85	False	3.929733075842604	-0.46332857	False
Cluster	intestinal_epithelium_861	gnpda2	1577	2234	1.597009539604187	1.149735744818586e-07	2	0.5	['Sur2023']	825	958	0.2874999940395355	0.0460000000894069	6.138297733845296	147	False	2.7459970118280106	-0.416317	False
Cluster	intestinal_epithelium_861	tbk1	1086	1346	2.813514471054077	9.241498420269753e-14	2	0.5	['Sur2023']	889	955	0.296875	0.0540000014007091	5.415908952979759	75	False	1.987619968822788	-0.43034035	False
Cluster	intestinal_epithelium_861	slc35b1	1367	1807	2.0958025455474854	4.20592114201144e-11	2	0.5	['Sur2023']	876	955	0.296875	0.0540000014007091	5.415908952979759	52	False	2.593793103569814	-0.35014933	False
Cluster	intestinal_epithelium_861	slc30a5	1777	2078	1.7169462442398071	8.657163130833203e-10	2	0.5	['Sur2023']	1316	913	0.3531250059604645	0.0939999967813491	3.727631767983258	73	False	2.909362669552234	-0.5108347	False
Cluster	intestinal_epithelium_861	tnfsf10l	1567	1500	2.258607864379883	1.3065928524947768e-15	2	0.5	['Sur2023']	1544	898	0.3687500059604645	0.1099999994039535	3.331081152666158	148	False	2.8325355779059764	-0.115984745	False
Cluster	intestinal_epithelium_861	gda	355	758	5.94992208480835	1.0461923502413086e-14	2	0.5	['Sur2023']	219	972	0.2468750029802322	0.0140000004321336	16.52499972261489	11	False	0.4577869380102259	-0.1857496	False
Cluster	intestinal_epithelium_861	casp6	811	1078	3.572165012359619	2.5126793766902025e-15	2	0.5	['Sur2023']	712	961	0.28125	0.0419999994337558	6.563953574809306	74	False	1.4509515544623923	-0.7004216	False
Cluster	intestinal_epithelium_861	LOC101885014	399	843	5.649489402770996	3.548644508003515e-13	2	0.5	['Sur2023']	220	972	0.2468750029802322	0.0140000004321336	16.52499972261489	12	False	0.4406209214767075	-0.3428783	False
Cluster	intestinal_epithelium_861	avpr2aa	462	1102	5.368178367614746	9.098485172154441e-09	1	1.0	['Lange2023', 'Sur2023']	71	940	0.3236742466688156	0.006000000052154	46.38203489282914	12	False	0.4198030755192993	-0.0824904	False
Cluster	intestinal_epithelium_861	lysmd3	1757	1488	2.1754815578460693	4.0018504266298936e-17	2	0.5	['Sur2023']	1862	771	0.453125	0.1679999977350235	2.687130213528324	89	False	3.195803859667451	-0.46822494	False
Cluster	intestinal_epithelium_861	comta	509	960	4.324680328369141	3.1195526760582425e-14	2	0.5	['Sur2023']	313	970	0.2531250119209289	0.0199999995529651	12.101191301456334	24	False	0.9954630164581952	-0.18049386	False
Cluster	intestinal_epithelium_861	appa	2430	2381	1.6439186334609983	7.045413164177289e-06	2	0.5	['Sur2023']	2261	324	0.671875	0.3240000009536743	2.070384609309315	145	False	4.692720418068389	-0.086570695	False
Cluster	intestinal_epithelium_861	cers5	1613	1775	2.072714328765869	1.0404759066744212e-11	2	0.5	['Sur2023']	1345	929	0.3375000059604645	0.0879999995231628	3.803370873865764	152	False	2.840103487787167	-0.3475034	False
Cluster	intestinal_epithelium_861	ccdc85cb	712	1105	3.6127333641052246	1.8378140784759864e-14	2	0.5	['Sur2023']	520	966	0.265625	0.0299999993294477	8.600806637654525	64	False	1.4568837461856408	-0.2887903	False
Cluster	intestinal_epithelium_861	asna1	2100	2741	0.7635102868080139	0.0009277917026493	2	0.5	['Sur2023']	1205	936	0.328125	0.0799999982118606	4.063271694638222	89	False	3.269272261112008	-0.5287682	False
Cluster	intestinal_epithelium_861	baxa	2132	2225	1.4391069412231443	1.5304439810583892e-08	2	0.5	['Sur2023']	1774	824	0.421875	0.1480000019073486	2.8380872119918004	96	False	3.493079608765442	-0.39837047	False
Cluster	intestinal_epithelium_861	cltcb	2188	2105	1.5800256729125977	5.039647076866243e-10	2	0.5	['Sur2023']	2000	588	0.5406249761581421	0.2259999960660934	2.3860131521783914	46	False	3.8391233538366767	-0.39995193	False
Cluster	intestinal_epithelium_861	ppp3cca	1640	1903	1.8840208053588867	3.0175516888478666e-11	2	0.5	['Sur2023']	1265	927	0.340624988079071	0.0879999995231628	3.8384830326899135	64	False	2.843583698222357	-0.2037444	False
Cluster	intestinal_epithelium_861	hsd17b12b	1445	1593	2.279560804367065	1.986692003511146e-13	2	0.5	['Sur2023']	1224	935	0.3312500119209289	0.0820000022649765	4.003012082580731	88	False	2.5487644834744265	-0.43376854	False
Cluster	intestinal_epithelium_861	cpt2	994	1179	3.3282604217529297	1.2677716798070386e-14	2	0.5	['Sur2023']	897	955	0.296875	0.0560000017285347	5.225877034506846	44	False	1.6115158915608874	-0.45818058	False
Cluster	intestinal_epithelium_861	gmppab	1167	1240	2.974729061126709	1.9504847655330854e-15	2	0.5	['Sur2023']	1113	947	0.3125	0.0700000002980232	4.4154929392124025	102	False	2.0387971391048576	-0.47765157	False
Cluster	intestinal_epithelium_861	rabgap1l	1417	1669	2.1868350505828857	1.0996384805496528e-12	2	0.5	['Sur2023']	1098	947	0.3125	0.0680000036954879	4.543478017530893	122	False	2.625359405909818	-0.13899681	False
Cluster	intestinal_epithelium_861	TMEM208	2030	1941	1.737412691116333	9.552737791360535e-12	2	0.5	['Sur2023']	1890	785	0.4437499940395355	0.1659999936819076	2.6631737177587604	102	False	3.2303771159437944	-0.5525161	False
Cluster	intestinal_epithelium_861	gorasp2	2052	1798	1.8695210218429563	1.4695472616755094e-13	2	0.5	['Sur2023']	2067	570	0.550000011920929	0.2339999973773956	2.34468092795787	107	False	3.806485608484609	-0.47480363	False
Cluster	intestinal_epithelium_861	noxa1	419	915	5.071935176849365	1.466555102098987e-12	2	0.5	['Sur2023']	185	974	0.2406249940395355	0.0099999997764825	21.9659089953908	28	False	0.6525594811332859	-0.3060446	False
Cluster	intestinal_epithelium_861	preb	1550	1461	2.362639904022217	2.9623702452403174e-15	2	0.5	['Sur2023']	1554	892	0.375	0.1159999966621398	3.213675305357253	70	False	2.660602683518682	-0.5048551	False
Cluster	intestinal_epithelium_861	apooa	1338	1677	2.299163818359375	1.4995296753837098e-11	2	0.5	['Sur2023']	961	952	0.3031249940395355	0.0599999986588954	4.985655749603621	74	False	2.311118772246962	-0.49164835	False
Cluster	intestinal_epithelium_861	tmem167a	2222	2005	1.8482309579849243	7.40421987757415e-10	2	0.5	['Sur2023']	2168	340	0.6625000238418579	0.3100000023841858	2.13344057477601	62	False	4.10551149314009	-0.5268002	False
Cluster	intestinal_epithelium_861	rit1	1085	1249	2.9249136447906494	1.407495753099353e-15	2	0.5	['Sur2023']	984	949	0.309374988079071	0.0640000030398368	4.774999593290018	33	False	2.0888853492882795	-0.2855279	False
Cluster	intestinal_epithelium_861	abcb7	1900	1983	1.8102537393569944	1.2726994727145989e-10	2	0.5	['Sur2023']	1622	894	0.371874988079071	0.1180000007152557	3.13340324233518	98	False	2.918134529861129	-0.6013612	False
Cluster	intestinal_epithelium_861	LOC103910438	2308	2171	1.6283762454986572	1.947956642000257e-08	2	0.5	['Sur2023']	2183	548	0.5625	0.2599999904632568	2.159003910306	116	False	4.29867523138158	-0.21929324	False
Cluster	intestinal_epithelium_861	LO017872.1	1720	2086	1.718022704124451	1.7107467298792815e-09	2	0.5	['Sur2023']	1215	936	0.328125	0.0820000022649765	3.965361337572888	59	False	2.849653811371053	-0.4566617	False
Cluster	intestinal_epithelium_861	wwtr1	1823	2101	1.6976258754730225	2.808637377464432e-09	2	0.5	['Sur2023']	1373	932	0.3343749940395355	0.0900000035762786	3.685439350103048	118	False	2.9000962658104403	-0.30077302	False
Cluster	intestinal_epithelium_861	vmp1	2344	2659	0.9475923776626588	0.0001596671687898	2	0.5	['Sur2023']	1795	831	0.4156250059604645	0.1459999978542328	2.834183755387504	128	False	3.5709273639627184	-0.4458126	False
Cluster	intestinal_epithelium_861	LOC110439840	1754	1613	2.1188344955444336	8.378721333387963e-15	2	0.5	['Sur2023']	1733	853	0.403124988079071	0.1379999965429306	2.9073740872666547	75	False	2.889866396272198	-0.544961	False
Cluster	intestinal_epithelium_861	man1b1b	1906	2186	1.5408813953399658	1.1572012191956982e-08	2	0.5	['Sur2023']	1430	909	0.356249988079071	0.1019999980926513	3.468446550433086	68	False	3.0765586942729546	-0.3731229	False
Cluster	intestinal_epithelium_861	spty2d1	1920	1923	1.7992905378341677	1.2915728374399904e-11	2	0.5	['Sur2023']	1715	855	0.4000000059604645	0.1360000073909759	2.9270071848687937	65	False	3.1923327836978985	-0.3645576	False
Cluster	intestinal_epithelium_861	uqcc2	2021	1835	1.840511560440064	7.236782886350046e-13	2	0.5	['Sur2023']	1977	695	0.4906249940395355	0.1979999989271164	2.47047737030186	80	False	3.2943554490770737	-0.595601	False
Cluster	intestinal_epithelium_861	fbxo44	1325	1629	2.394712209701538	1.3020110968610204e-11	2	0.5	['Sur2023']	989	955	0.296875	0.0599999986588954	4.883196828670119	80	False	2.285138805633126	-0.5480549	False
Cluster	intestinal_epithelium_861	glg1a	2068	2338	1.3122960329055786	1.889669785944931e-07	2	0.5	['Sur2023']	1552	901	0.3656249940395355	0.1120000034570694	3.244468874541429	92	False	3.336604986687588	-0.46745342	False
Cluster	intestinal_epithelium_861	mettl24	452	1019	4.690120220184326	1.559925169716391e-11	2	0.5	['Sur2023']	140	975	0.2374999970197677	0.0080000003799796	26.49999855003429	12	False	0.6417966730797199	-0.07739322	False
Cluster	intestinal_epithelium_861	hhla2a.1	1334	1658	2.635471105575561	1.37658251290332e-09	1	1.0	['Lange2023', 'Sur2023']	976	895	0.3716382533311844	0.0720000006258487	5.104633563513093	129	False	2.107522057586556	0.13573517	False
Cluster	intestinal_epithelium_861	ggps1	1319	1698	2.227283477783203	8.738817348138148e-12	2	0.5	['Sur2023']	911	954	0.3000000119209289	0.0579999983310699	5.10169526161528	31	False	2.5626366037852977	-0.37225822	False
Cluster	intestinal_epithelium_861	nmi	914	1173	3.4681358337402344	5.462062163626435e-14	2	0.5	['Sur2023']	773	962	0.278124988079071	0.0439999997615814	6.202777545731744	83	False	1.147983135909658	-0.3865278	False
Cluster	intestinal_epithelium_861	cyp2aa1	450	1037	4.193863868713379	1.052502887318504e-12	2	0.5	['Sur2023']	118	976	0.234375	0.006000000052154	33.62499974947423	32	False	1.0704634612787407	-0.28749698	False
Cluster	intestinal_epithelium_861	rars2	621	1027	3.957818746566773	3.153286975724457e-14	2	0.5	['Sur2023']	458	968	0.2593750059604645	0.0280000008642673	8.97844821381672	11	False	1.2212757272724863	-0.3838818	False
Cluster	intestinal_epithelium_861	vegfab	633	1264	3.309212207794189	1.7641818753691285e-12	2	0.5	['Sur2023']	239	973	0.2437500059604644	0.0140000004321336	16.316666593965557	39	False	1.6192294212298162	0.13998285	False
Cluster	intestinal_epithelium_861	RAC1	1073	1602	2.519907236099243	3.339548666231407e-11	2	0.5	['Sur2023']	608	965	0.2687500119209289	0.0359999984502792	7.29054116808735	21	False	2.027215708943378	-0.52834094	False
Cluster	intestinal_epithelium_861	sec13	2300	2876	0.2739757001399994	0.2462252827436792	2	0.5	['Sur2023']	1456	904	0.3625000119209289	0.1059999987483024	3.397196412833564	67	False	3.8399355501902153	-0.5748464	False
Cluster	intestinal_epithelium_861	kifc3	1118	1568	2.554107904434204	2.280134641181792e-11	2	0.5	['Sur2023']	714	962	0.278124988079071	0.0419999994337558	6.491278878016734	60	False	2.1532502749810263	-0.2335311	False
Cluster	intestinal_epithelium_861	si:dkey-220k22.1	1083	1546	3.0088095664978027	3.757159165129481e-09	1	1.0	['Lange2023', 'Sur2023']	685	910	0.3560132533311844	0.0529999993741512	6.611356619794329	47	False	1.3895623177542216	-0.28197426	False
Cluster	intestinal_epithelium_861	abhd17b	1241	1564	2.440157890319824	2.461409157143251e-12	2	0.5	['Sur2023']	918	954	0.3000000119209289	0.0579999983310699	5.10169526161528	39	False	2.33831196258689	-0.27945104	False
Cluster	intestinal_epithelium_861	ptp4a2b	2494	2825	0.6343939900398254	0.0452672878352305	2	0.5	['Sur2023']	1960	717	0.481249988079071	0.1899999976158142	2.5248690790514554	102	False	4.173353164370049	-0.43681163	False
Cluster	intestinal_epithelium_861	cited4a	1905	1712	1.991647839546204	3.812799860122186e-14	2	0.5	['Sur2023']	1903	791	0.4406250119209289	0.1659999936819076	2.6444612492747264	108	False	3.537279370373815	-0.080041215	False
Cluster	intestinal_epithelium_861	gsk3b	2254	2392	1.2918230295181274	4.545557018391754e-07	2	0.5	['Sur2023']	1843	771	0.453125	0.1679999977350235	2.687130213528324	66	False	3.76743208687056	-0.31170988	False
Cluster	intestinal_epithelium_861	coa3a	2427	2482	1.35920512676239	9.20050729354465e-06	2	0.5	['Sur2023']	2157	491	0.5874999761581421	0.2680000066757202	2.1877321990834724	104	False	4.217050881157559	-0.55937177	False
Cluster	intestinal_epithelium_861	psmd9	2124	1980	1.7195611000061035	1.931300739389436e-11	2	0.5	['Sur2023']	2005	630	0.518750011920929	0.2160000056028366	2.395161283415814	60	False	3.659217190904666	-0.5239202	False
Cluster	intestinal_epithelium_861	RUNDC1	881	1480	3.462909698486328	3.5691961203551696e-08	1	1.0	['Lange2023', 'Sur2023']	421	943	0.3163352310657501	0.0320000005885958	9.616218951687376	15	False	1.265951840038899	-0.14664151	False
Cluster	intestinal_epithelium_861	purba	2167	2141	1.5298264026641846	1.5497225347058754e-09	2	0.5	['Sur2023']	1928	778	0.4468750059604645	0.1739999949932098	2.559285821567266	85	False	3.57439167019344	-0.39149523	False
Cluster	intestinal_epithelium_861	synrg	1460	1746	2.1041600704193115	6.047640746927324e-12	2	0.5	['Sur2023']	1094	944	0.3156250119209289	0.0719999969005584	4.337329114578451	40	False	2.631172654016071	-0.337875	False
Cluster	intestinal_epithelium_861	yes1	2285	2512	1.1886813640594482	4.148503416767914e-06	2	0.5	['Sur2023']	1777	836	0.4124999940395355	0.1459999978542328	2.812925170581076	77	False	3.6015527210289795	-0.4205472	False
Cluster	intestinal_epithelium_861	lclat1	1603	1431	2.402338743209839	7.108193985157246e-16	2	0.5	['Sur2023']	1672	885	0.3781250119209289	0.1260000020265579	2.9852362667021635	51	False	2.632967518912301	-0.5795569	False
Cluster	intestinal_epithelium_861	lrrfip2	1722	1506	2.1832611560821533	2.0601464833153108e-16	2	0.5	['Sur2023']	1797	824	0.421875	0.1519999951124191	2.763888977181248	68	False	3.018886745017276	-0.5497084	False
Cluster	intestinal_epithelium_861	wsb1	1985	2009	1.7018893957138062	6.153365796414105e-11	2	0.5	['Sur2023']	1733	841	0.4093750119209289	0.1420000046491623	2.86975523481798	51	False	3.369461748943391	-0.3187314	False
Cluster	intestinal_epithelium_861	si:ch211-203d1.3	656	1261	3.491157054901123	1.3745633869923659e-11	2	0.5	['Sur2023']	276	973	0.2437500059604644	0.0160000007599592	14.3970585305463	45	False	1.354639393965681	-0.5055062	False
Cluster	intestinal_epithelium_861	caska	1409	1508	2.3263585567474365	1.393927358262316e-14	2	0.5	['Sur2023']	1239	935	0.3312500119209289	0.0839999988675117	3.908823721736775	61	False	2.806000403468233	0.098674946	False
Cluster	intestinal_epithelium_861	sft2d2b	386	892	5.535419940948486	4.569020103981072e-12	2	0.5	['Sur2023']	139	976	0.234375	0.0080000003799796	26.15277667360868	6	False	0.5133044458686435	-0.19713053	False
Cluster	intestinal_epithelium_861	ece1	1291	1705	2.273742914199829	2.531954376265713e-11	2	0.5	['Sur2023']	856	961	0.28125	0.0480000004172325	5.760204032584808	118	False	2.347607588109353	0.2602824	False
Cluster	intestinal_epithelium_861	rasgef1ba	2267	2107	1.652862787246704	1.88122671815522e-09	2	0.5	['Sur2023']	2152	483	0.590624988079071	0.257999986410141	2.284266483096257	182	False	4.344930851123234	0.3378262	False
Cluster	intestinal_epithelium_861	fkbp11	1665	1565	2.22491192817688	1.808606780792512e-14	2	0.5	['Sur2023']	1645	879	0.3812499940395355	0.1199999973177909	3.1590909298584933	155	False	3.042311746866468	0.8701952	False
Cluster	intestinal_epithelium_861	pon1	1018	1137	3.4669182300567627	1.10247310356085e-14	2	0.5	['Sur2023']	984	957	0.2906250059604645	0.0579999983310699	4.942796851010961	97	False	1.5124219093762967	-0.50998074	False
Cluster	intestinal_epithelium_861	rab41	2021	1937	1.728138446807861	5.208528117228266e-12	2	0.5	['Sur2023']	1875	763	0.4562500119209289	0.1700000017881393	2.673976649938515	96	False	3.5151681217535367	-0.31607255	False
Cluster	intestinal_epithelium_861	btc	847	1299	3.1531853675842285	1.7613961991356265e-12	2	0.5	['Sur2023']	547	968	0.2593750059604645	0.0299999993294477	8.399193922340737	81	False	1.6395654129179469	-0.1329267	False
Cluster	intestinal_epithelium_861	rbm14b	2081	2736	0.7551844120025635	0.0006918285883959	2	0.5	['Sur2023']	1181	939	0.324999988079071	0.0799999982118606	4.0246912997009865	32	False	3.474668933136838	-0.39457363	False
Cluster	intestinal_epithelium_861	inppl1a	1806	2458	1.2744807004928589	2.477132244334152e-06	2	0.5	['Sur2023']	981	956	0.293749988079071	0.0579999983310699	4.9957626511296525	105	False	2.97292081278167	-0.51225907	False
Cluster	intestinal_epithelium_861	mfsd1	1079	1254	3.0249781608581543	1.3136096501091426e-14	2	0.5	['Sur2023']	970	954	0.3000000119209289	0.061999998986721	4.777778043843665	16	False	1.953283269593911	-0.3453177	False
Cluster	intestinal_epithelium_861	tsc22d1	2140	2050	1.6082135438919067	7.276984123095162e-11	2	0.5	['Sur2023']	1964	748	0.4625000059604645	0.181999996304512	2.532786968963652	119	False	3.752180694479858	-0.07291989	False
Cluster	intestinal_epithelium_861	AL831745.1	366	856	6.108183860778809	6.544061970991437e-12	2	0.5	['Sur2023']	142	976	0.234375	0.0080000003799796	26.15277667360868	10	False	0.4371357118719433	0.013185849	False
Cluster	intestinal_epithelium_861	babam1	1915	1891	1.8070435523986816	3.1389383351238746e-12	2	0.5	['Sur2023']	1741	836	0.4124999940395355	0.1439999938011169	2.85172421873821	46	False	3.2056333181433714	-0.43443963	False
Cluster	intestinal_epithelium_861	mrpl24	2151	1945	1.7400946617126465	1.1989248006085515e-11	2	0.5	['Sur2023']	2091	623	0.5249999761581421	0.2300000041723251	2.2770561327165524	79	False	3.663742092377207	-0.5696191	False
Cluster	intestinal_epithelium_861	MAP3K11	1939	2034	2.103604555130005	8.765232012965372e-08	1	1.0	['Lange2023', 'Sur2023']	1630	799	0.4348958432674408	0.1430000029504299	3.0270544051133954	35	False	2.115984045476905	-0.45282134	False
Cluster	intestinal_epithelium_861	zfr2	1443	1668	2.2018883228302	1.595653725160429e-12	2	0.5	['Sur2023']	1147	944	0.3156250119209289	0.0759999975562095	4.112013272335425	26	False	2.5677283417757617	-0.43979198	False
Cluster	intestinal_epithelium_861	grhpra	752	1143	3.686435222625733	3.5322005069233453e-13	2	0.5	['Sur2023']	545	968	0.2593750059604645	0.0320000015199184	7.890151332365998	18	False	1.2417443808085504	-0.44478405	False
Cluster	intestinal_epithelium_861	herpud2	1332	1796	2.1414575576782227	6.527091503737656e-11	2	0.5	['Sur2023']	835	959	0.2843750119209289	0.050000000745058	5.595588387291975	44	False	2.500286090371353	-0.4191372	False
Cluster	intestinal_epithelium_861	cttnbp2nlb	1673	1616	2.183188915252685	4.954316609810416e-14	2	0.5	['Sur2023']	1609	892	0.375	0.1180000007152557	3.1596638465548934	104	False	2.768984473977876	0.033550713	False
Cluster	intestinal_epithelium_861	si:dkey-30c15.13	324	849	6.783538818359375	2.6088952467846598e-11	2	0.5	['Sur2023']	70	978	0.2281250059604644	0.0040000001899898	45.82499945083635	7	False	0.2231200822238021	-0.26162818	False
Cluster	intestinal_epithelium_861	gstt1a	1750	1350	2.5535223484039307	3.9857095619018167e-16	2	0.5	['Sur2023']	1992	858	0.3968749940395355	0.1539999991655349	2.5669354592358284	194	False	2.801336783350887	0.0699968	False
Cluster	intestinal_epithelium_861	snx2	1593	1468	2.362866163253784	4.2695523057387096e-15	2	0.5	['Sur2023']	1616	885	0.3781250119209289	0.1220000013709068	3.0823171357346286	55	False	2.6357999877772484	-0.24677491	False
Cluster	intestinal_epithelium_861	pnpla7a	1257	1765	2.257983684539795	2.0960254052790292e-10	2	0.5	['Sur2023']	743	963	0.2750000059604645	0.0439999997615814	6.13333349828367	29	False	2.3001319319043305	-0.51489913	False
Cluster	intestinal_epithelium_861	FADS6	412	997	4.812779903411865	1.3414452026060004e-11	2	0.5	['Sur2023']	84	978	0.2281250059604644	0.0040000001899898	45.82499945083635	28	False	0.8426431616153087	0.37100405	False
Cluster	intestinal_epithelium_861	fgfr1op2	2191	2138	1.536815881729126	1.4430958172240804e-09	2	0.5	['Sur2023']	1973	686	0.4937500059604645	0.202000007033348	2.4371920631470165	51	False	3.569440754383711	-0.5208815	False
Cluster	intestinal_epithelium_861	ubfd1	2247	2514	1.1880035400390625	4.295923393391318e-06	2	0.5	['Sur2023']	1706	875	0.3843750059604645	0.1299999952316284	2.941794045710165	68	False	3.385136640494105	-0.4837033	False
Cluster	intestinal_epithelium_861	pex7	931	1433	2.9153800010681152	2.5859633659889198e-11	2	0.5	['Sur2023']	545	968	0.2593750059604645	0.0320000015199184	7.890151332365998	18	False	1.7090527819910224	-0.49016365	False
Cluster	intestinal_epithelium_861	rasef	374	903	4.828063011169434	8.845232965039593e-14	2	0.5	['Sur2023']	110	977	0.2312500029802322	0.006000000052154	33.17857160711927	16	False	0.9280522604376248	0.23474039	False
Cluster	intestinal_epithelium_861	slc12a8	486	1116	5.506951332092285	2.3700828777813163e-08	1	1.0	['Lange2023', 'Sur2023']	113	960	0.2813447043299675	0.0080000001471489	31.371633301518223	9	False	0.3804515252194591	0.049879435	False
Cluster	intestinal_epithelium_861	gcnt7	502	966	4.802804946899414	2.3989244940300144e-12	2	0.5	['Sur2023']	295	973	0.2437500059604644	0.0179999992251396	12.88157978641528	30	False	0.977097313385506	1.1267364	True
Cluster	intestinal_epithelium_861	eva1ba	1361	2022	2.025657892227173	2.855186600345401e-08	2	0.5	['Sur2023']	649	966	0.265625	0.0340000018477439	7.617856740690028	141	False	2.4470486199962864	0.440173	False
Cluster	intestinal_epithelium_861	XLOC_011107	1767	1970	1.813835978507996	9.107043452518107e-11	2	0.5	['Sur2023']	1406	927	0.340624988079071	0.096000000834465	3.521907063300647	64	False	2.818431710840247	-0.3579621	False
Cluster	intestinal_epithelium_861	tp53bp2a	1497	1862	2.044084310531616	1.1152753901702848e-10	2	0.5	['Sur2023']	1049	954	0.3000000119209289	0.0659999996423721	4.492537515337098	34	False	2.689724389260488	-0.42940032	False
Cluster	intestinal_epithelium_861	unc50	1852	1525	2.1434566974639893	1.030617089314121e-16	2	0.5	['Sur2023']	1994	732	0.4749999940395355	0.1940000057220459	2.44102553883013	93	False	3.197849903133222	-0.57394457	False
Cluster	intestinal_epithelium_861	mycbp	2026	1627	2.0663132667541504	7.133467552616941e-15	2	0.5	['Sur2023']	2196	374	0.643750011920929	0.3059999942779541	2.1001629444239667	64	False	3.882779338591159	-0.41444716	False
Cluster	intestinal_epithelium_861	mrps21	2280	2142	1.6122878789901731	5.8115894063058625e-09	2	0.5	['Sur2023']	2137	453	0.6031249761581421	0.277999997138977	2.1653225173949084	60	False	4.021596129420205	-0.52230686	False
Cluster	intestinal_epithelium_861	tmem192	1378	1666	2.326186180114746	1.5036452864837562e-11	2	0.5	['Sur2023']	1036	952	0.3031249940395355	0.0659999996423721	4.539179039744365	29	False	2.268433665792951	-0.46454328	False
Cluster	intestinal_epithelium_861	ube2f	2212	2224	1.4076871871948242	1.0560867761876296e-08	2	0.5	['Sur2023']	1924	758	0.4593749940395355	0.181999996304512	2.5157104007448803	44	False	3.696410054316744	-0.45814046	False
Cluster	intestinal_epithelium_861	suclg2	1481	1906	2.028243064880371	4.077236236202022e-10	2	0.5	['Sur2023']	976	957	0.2906250059604645	0.0579999983310699	4.942796851010961	87	False	2.6712120980240983	-0.4760726	False
Cluster	intestinal_epithelium_861	zbtb34	1134	1409	2.720935583114624	3.755170649247151e-13	2	0.5	['Sur2023']	898	959	0.2843750119209289	0.0540000014007091	5.188636448239244	36	False	2.129267388247872	-0.42165563	False
Cluster	intestinal_epithelium_861	igf2bp2b	1682	1388	2.3441295623779297	5.356692121513662e-18	2	0.5	['Sur2023']	1849	818	0.4250000119209289	0.1560000032186508	2.713375816481017	96	False	2.64253628179898	-0.37292522	False
Cluster	intestinal_epithelium_861	gnsb	1078	1631	2.532610416412353	1.1791262554130872e-10	2	0.5	['Sur2023']	592	968	0.2593750059604645	0.0320000015199184	7.890151332365998	82	False	1.9833979261200785	-0.31479862	False
Cluster	intestinal_epithelium_861	prelid1a	2290	2069	1.7966058254241943	3.2782789677268077e-09	2	0.5	['Sur2023']	2228	345	0.659375011920929	0.3199999928474426	2.0572430736307727	75	False	4.278116838316515	-0.534356	False
Cluster	intestinal_epithelium_861	npl	1322	1539	2.431856155395508	7.54370193383521e-13	2	0.5	['Sur2023']	1075	950	0.3062500059604645	0.0680000036954879	4.4528983986207535	60	False	2.45197477204886	0.11209471	False
Cluster	intestinal_epithelium_861	nab1b	1408	1702	2.766761064529419	3.144846138998833e-08	1	1.0	['Lange2023', 'Sur2023']	1043	881	0.3800662830471992	0.0830000033602118	4.536503188137946	41	False	1.777573179397462	-0.0014155809	False
Cluster	intestinal_epithelium_861	tesca	659	1255	3.721337080001831	1.0923161980601858e-10	2	0.5	['Sur2023']	285	974	0.2406249940395355	0.0160000007599592	14.213234308121002	50	False	1.1178079230321394	-0.44100243	False
Cluster	intestinal_epithelium_861	si:ch211-271b14.1	2516	2875	0.3691380620002746	0.3949777815250537	2	0.5	['Sur2023']	1975	742	0.465624988079071	0.181999996304512	2.5498633743282	150	False	4.155352291183172	-0.49155432	False
Cluster	intestinal_epithelium_861	lss	449	1010	5.168022155761719	1.5162143031097204e-10	2	0.5	['Sur2023']	141	977	0.2312500029802322	0.0080000003799796	25.805554797183063	7	False	0.6289506850377684	-0.21650763	False
Cluster	intestinal_epithelium_861	bin3	2111	2392	1.287387132644653	4.421522933137939e-07	2	0.5	['Sur2023']	1574	905	0.359375	0.1120000034570694	3.1891591944677464	80	False	3.294938634177155	-0.47384986	False
Cluster	intestinal_epithelium_861	vasna	1269	1744	2.291133165359497	1.7120803227701958e-10	2	0.5	['Sur2023']	776	964	0.2718749940395355	0.0419999994337558	6.3459301775088655	113	False	2.521853986287692	0.6182405	True
Cluster	intestinal_epithelium_861	gnav1	830	1363	2.983468532562256	3.231320454691394e-12	2	0.5	['Sur2023']	463	970	0.2531250119209289	0.0260000005364418	9.412037291552544	57	False	1.84105646742998	-0.2607479	False
Cluster	intestinal_epithelium_861	csnk1da	2488	2795	0.7221428751945496	0.0119041517854718	2	0.5	['Sur2023']	1960	732	0.4749999940395355	0.1879999935626983	2.518518572761901	97	False	4.116029684052878	-0.44500726	False
Cluster	intestinal_epithelium_861	mtmr12	858	1300	3.2135426998138428	4.8836941594178585e-12	2	0.5	['Sur2023']	567	968	0.2593750059604645	0.0320000015199184	7.890151332365998	49	False	1.5630174247295985	-0.448401	False
Cluster	intestinal_epithelium_861	egr3	874	1555	3.1404519081115723	2.039586650424701e-08	1	1.0	['Lange2023', 'Sur2023']	336	933	0.3330492526292801	0.0260000005364418	12.372194296011774	77	False	1.3654825315947563	0.18669786	False
Cluster	intestinal_epithelium_861	efna1b	1950	1886	1.848935842514038	6.795692824246556e-12	2	0.5	['Sur2023']	1800	858	0.3968749940395355	0.1379999965429306	2.8624101002524163	164	False	3.2732108479037065	0.17192887	False
Cluster	intestinal_epithelium_861	flii	1610	2160	1.729334831237793	4.1790312068677576e-08	2	0.5	['Sur2023']	955	958	0.2874999940395355	0.0560000017285347	5.061403250714463	88	False	2.781561929913951	-0.44365436	False
Cluster	intestinal_epithelium_861	si:ch73-141c7.1	1704	2201	1.863346695899964	7.455814915432008e-07	1	1.0	['Lange2023', 'Sur2023']	1070	902	0.3653882518410682	0.0779999997466802	4.637825987543305	122	False	2.4367316978906217	-0.1458559	False
Cluster	intestinal_epithelium_861	entpd6	1794	1992	1.808191180229187	2.1228421411940815e-10	2	0.5	['Sur2023']	1430	924	0.34375	0.0979999974370002	3.482323322476704	76	False	2.935385931913732	-0.4116387	False
Cluster	intestinal_epithelium_861	chn2	436	980	4.689268112182617	2.516129187782475e-12	2	0.5	['Sur2023']	149	977	0.2312500029802322	0.0080000003799796	25.805554797183063	18	False	0.8413353031308048	0.277691	False
Cluster	intestinal_epithelium_861	tmem63ba	1931	2215	1.5048927068710327	2.4428583796464848e-08	2	0.5	['Sur2023']	1440	924	0.34375	0.1000000014901161	3.413366286274137	53	False	3.1863350466608544	-0.3286357	False
Cluster	intestinal_epithelium_861	osr1	1276	1772	2.557267665863037	2.4286102357476305e-08	1	1.0	['Lange2023', 'Sur2023']	760	923	0.3439867496490478	0.053999999538064	6.272486409937002	80	False	2.460416820370592	1.6460366	True
Cluster	intestinal_epithelium_861	dop1a	914	1400	2.9518063068389893	1.2428349185811464e-11	2	0.5	['Sur2023']	546	968	0.2593750059604645	0.0320000015199184	7.890151332365998	19	False	1.8528755088573223	-0.22030208	False
Cluster	intestinal_epithelium_861	golga2	1459	1756	2.1490228176116943	2.0860360723271147e-11	2	0.5	['Sur2023']	1083	952	0.3031249940395355	0.0680000036954879	4.407608373206838	56	False	2.593026596462753	-0.447515	False
Cluster	intestinal_epithelium_861	tbxas1	696	1162	3.7610795497894287	2.2579401977662307e-12	2	0.5	['Sur2023']	440	971	0.25	0.0260000005364418	9.296296111595488	15	False	1.1689149218460342	-0.24662161	False
Cluster	intestinal_epithelium_861	selenou1a	1948	1574	2.082210063934326	3.860693183417169e-16	2	0.5	['Sur2023']	2108	532	0.5687500238418579	0.2540000081062317	2.2343137479607567	71	False	3.627456165069328	-0.53474116	False
Cluster	intestinal_epithelium_861	slc11a2	1990	1865	1.835432410240173	1.3705360350143377e-12	2	0.5	['Sur2023']	1888	836	0.4124999940395355	0.1480000019073486	2.775167709706867	211	False	3.259329501616612	-0.30418584	False
Cluster	intestinal_epithelium_861	selenbp1	1271	1653	2.4660472869873047	9.137053176775514e-11	2	0.5	['Sur2023']	872	963	0.2750000059604645	0.0480000004172325	5.632653134904866	107	False	2.3542222379648123	-0.2944403	False
Cluster	intestinal_epithelium_861	vps37b	1421	2109	1.8242902755737305	3.182223192489168e-08	2	0.5	['Sur2023']	672	967	0.262499988079071	0.0379999987781047	6.756410162428111	53	False	2.521732936983053	-0.4232629	False
Cluster	intestinal_epithelium_861	ssh2a	1221	1624	2.5063157081604004	5.939436933368877e-11	2	0.5	['Sur2023']	827	963	0.2750000059604645	0.0480000004172325	5.632653134904866	44	False	2.1115359018092588	-0.40647006	False
Cluster	intestinal_epithelium_861	msrb1b	2337	2729	0.8102174401283264	0.0008373446299114	2	0.5	['Sur2023']	1704	879	0.3812499940395355	0.1260000020265579	3.009842424723744	122	False	3.611347973328322	-0.41003895	False
Cluster	intestinal_epithelium_861	tspan11	867	1485	2.789069890975952	5.504792756314751e-11	2	0.5	['Sur2023']	397	972	0.2468750029802322	0.0219999998807907	10.77717409847702	70	False	1.8598192427794773	0.092646375	False
Cluster	intestinal_epithelium_861	amotl2b	1160	1467	2.728243589401245	1.1374938460337343e-11	2	0.5	['Sur2023']	878	961	0.28125	0.050000000745058	5.53431364463951	89	False	2.1291603491775764	0.030362455	False
Cluster	intestinal_epithelium_861	hook1	698	1294	4.046451091766357	1.1202306753198689e-08	1	1.0	['Lange2023', 'Sur2023']	311	945	0.3147727325558662	0.0249999994412064	12.145105359325871	24	False	0.9822541155505856	-0.023247687	False
Cluster	intestinal_epithelium_861	acot13	1664	1498	2.29463267326355	3.5407403029645858e-15	2	0.5	['Sur2023']	1711	885	0.3781250119209289	0.1280000060796737	2.938953442271712	71	False	2.590660878967959	-0.55305684	False
Cluster	intestinal_epithelium_861	mycbp2	2270	2267	1.4448765516281128	6.143494215980577e-08	2	0.5	['Sur2023']	1996	659	0.5062500238418579	0.2080000042915344	2.4270335570629658	77	False	3.8719690279401537	-0.31657693	False
Cluster	intestinal_epithelium_861	gabarapl2	1893	1317	2.3605544567108154	3.563850907203603e-20	2	0.5	['Sur2023']	2275	404	0.625	0.3019999861717224	2.066006694948231	203	False	3.7802168796807183	-0.22883976	False
Cluster	intestinal_epithelium_861	arl4ab	1111	1738	2.3627748489379883	4.2377358050985454e-10	2	0.5	['Sur2023']	534	970	0.2531250119209289	0.0280000008642673	8.762931184393574	104	False	2.274583966906512	0.30784193	False
Cluster	intestinal_epithelium_861	nadsyn1-1	736	1263	3.6033124923706055	5.6515181284124035e-11	2	0.5	['Sur2023']	397	972	0.2468750029802322	0.0240000002086162	9.91500003647208	9	False	1.2334597353326362	-0.56743866	False
Cluster	intestinal_epithelium_861	ufm1	2318	2139	1.6682735681533811	9.684879657232412e-09	2	0.5	['Sur2023']	2231	431	0.612500011920929	0.2980000078678131	2.051839450760668	74	False	4.203838662406425	-0.37392098	False
Cluster	intestinal_epithelium_861	zdhhc18a	1557	2214	1.7373358011245728	2.791291179321761e-07	2	0.5	['Sur2023']	809	963	0.2750000059604645	0.0460000000894069	5.872340541179496	69	False	2.517820763246453	-0.416406	False
Cluster	intestinal_epithelium_861	prkd2	1503	2059	1.8252018690109253	5.332418112647095e-09	2	0.5	['Sur2023']	863	962	0.278124988079071	0.050000000745058	5.473038901987045	55	False	2.702076587777332	-0.2334445	False
Cluster	intestinal_epithelium_861	zgc:92140	1706	1376	2.374631643295288	5.364567348825904e-18	2	0.5	['Sur2023']	1898	808	0.4281249940395355	0.1599999964237213	2.665372692991621	115	False	3.0191666333724902	-0.08178587	False
Cluster	intestinal_epithelium_861	march7	1918	2181	1.5355085134506226	8.968418603389233e-09	2	0.5	['Sur2023']	1455	924	0.34375	0.1000000014901161	3.413366286274137	76	False	3.1539585886828023	-0.45022184	False
Cluster	intestinal_epithelium_861	strn3	2451	2732	0.8875111937522888	0.0021338159604929	2	0.5	['Sur2023']	1951	763	0.4562500119209289	0.1800000071525573	2.5262430599548646	93	False	3.999031321347788	-0.4250064	False
Cluster	intestinal_epithelium_861	brms1	1560	1820	2.034831285476685	2.8225257460626537e-11	2	0.5	['Sur2023']	1206	942	0.3187499940395355	0.0799999982118606	3.947530877756429	39	False	2.572585721625334	-0.37816942	False
Cluster	intestinal_epithelium_861	clptm1	2267	2359	1.2756927013397217	2.120186889130571e-07	2	0.5	['Sur2023']	1900	771	0.453125	0.1739999949932098	2.5950000742435475	69	False	3.721039909698365	-0.4875464	False
Cluster	intestinal_epithelium_861	bcap31	2076	1678	2.033533096313477	2.7808280424380012e-14	2	0.5	['Sur2023']	2233	399	0.628125011920929	0.3000000119209289	2.0901162358963514	112	False	4.029313726408945	-0.50818	False
Cluster	intestinal_epithelium_861	si:ch211-39i22.1	1905	1509	2.215060472488404	5.367757273650858e-16	2	0.5	['Sur2023']	2106	776	0.449999988079071	0.1860000044107437	2.4117645852481044	223	False	3.538696373067404	0.2417329	False
Cluster	intestinal_epithelium_861	atp6v1h	1748	1216	2.488625288009644	1.944212741184872e-23	2	0.5	['Sur2023']	2123	548	0.5625	0.2440000027418136	2.2999999742605253	156	False	3.3548418899714703	-0.004273251	False
Cluster	intestinal_epithelium_861	nap1l4b	1794	1808	1.9001213312149048	1.023770263822099e-12	2	0.5	['Sur2023']	1614	892	0.375	0.1220000013709068	3.056910535034638	32	False	3.103016861341555	-0.3758979	False
Cluster	intestinal_epithelium_861	zgc:101583	664	1174	3.704026460647583	1.927589598590645e-12	2	0.5	['Sur2023']	375	973	0.2437500059604644	0.0219999998807907	10.641304662130732	31	False	1.3402430968427566	-0.42084593	False
Cluster	intestinal_epithelium_861	lpin2	1368	1833	2.1871283054351807	6.809979690636951e-10	2	0.5	['Sur2023']	851	963	0.2750000059604645	0.0480000004172325	5.632653134904866	81	False	2.307306863957103	-0.24500112	False
Cluster	intestinal_epithelium_861	si:ch211-160o17.4	2483	2815	0.665569007396698	0.0279382247178547	2	0.5	['Sur2023']	1932	778	0.4468750059604645	0.1759999990463256	2.5303672789469536	68	False	4.019312802397704	-0.40113783	False
Cluster	intestinal_epithelium_861	neu3.4	228	698	10.829500198364258	1.0244383281741237e-12	2	0.5	['Sur2023']	4	981	0.21875	0.0	219.75	1	True	0.0286591825296514	-0.06946144	False
Cluster	intestinal_epithelium_861	CABZ01072077.1	799	1257	3.702170848846436	9.973310472490858e-11	2	0.5	['Sur2023']	512	971	0.25	0.0280000008642673	8.655172155848872	59	False	1.5336840678918664	0.7358211	True
Cluster	intestinal_epithelium_861	fbxo34	1467	1715	2.217097282409668	1.5169235569379472e-11	2	0.5	['Sur2023']	1134	955	0.296875	0.0680000036954879	4.317028754296698	88	False	2.608709947021981	-0.41057763	False
Cluster	intestinal_epithelium_861	anpepa	326	812	6.788877010345459	4.187214056733903e-12	2	0.5	['Sur2023']	109	979	0.2249999940395355	0.006000000052154	32.28571319367205	9	False	0.2660007149117627	-0.11959159	False
Cluster	intestinal_epithelium_861	zmat5	1690	1590	2.1981194019317627	2.6428428308084543e-14	2	0.5	['Sur2023']	1661	885	0.3781250119209289	0.1260000020265579	2.9852362667021635	37	False	2.840567880575528	-0.43548748	False
Cluster	intestinal_epithelium_861	mlec	2201	2672	0.9238754510879515	0.0002469892418108	2	0.5	['Sur2023']	1459	929	0.3375000059604645	0.096000000834465	3.489690753076697	127	False	3.430746221617671	-0.35115325	False
Cluster	intestinal_epithelium_861	zgc:92335	1839	1745	2.0142979621887207	5.838664628486425e-13	2	0.5	['Sur2023']	1753	879	0.3812499940395355	0.1319999992847442	2.874060121016718	87	False	2.822846809337447	-0.50669444	False
Cluster	intestinal_epithelium_861	ism1	1515	1849	1.992211103439331	2.863548532929271e-11	2	0.5	['Sur2023']	1100	955	0.296875	0.0640000030398368	4.582692093374824	141	False	3.091919508466653	1.0857252	False
Cluster	intestinal_epithelium_861	slc25a44b	1736	1962	1.8702088594436648	1.8021637564570627e-10	2	0.5	['Sur2023']	1364	935	0.3312500119209289	0.0900000035762786	3.651098888610789	88	False	2.865462926057072	-0.4275272	False
Cluster	intestinal_epithelium_861	arcn1b	2321	2563	1.1071122884750366	1.3618137384431296e-05	2	0.5	['Sur2023']	1817	855	0.4000000059604645	0.1439999938011169	2.7655174007143684	102	False	3.571072168891122	-0.490881	False
Cluster	intestinal_epithelium_861	mogs	1600	1781	2.1043312549591064	1.9791866967746084e-11	2	0.5	['Sur2023']	1319	942	0.3187499940395355	0.0860000029206276	3.675287164429775	49	False	2.693083460142019	-0.4552074	False
Cluster	intestinal_epithelium_861	myo5c	740	1432	3.952648639678955	2.486983292493159e-07	1	1.0	['Lange2023', 'Sur2023']	235	934	0.3325757533311844	0.020000000949949	15.884558963888717	23	False	0.8176360933207971	-0.36105394	False
Cluster	intestinal_epithelium_861	lpcat3	1616	1925	2.01740837097168	5.845771895566454e-10	2	0.5	['Sur2023']	1199	949	0.309374988079071	0.0759999975562095	4.030844128955966	63	False	2.5221253153401624	-0.6258234	False
Cluster	intestinal_epithelium_861	abhd17ab	1760	1992	1.8706167936325075	5.718466083505595e-10	2	0.5	['Sur2023']	1363	939	0.324999988079071	0.0879999995231628	3.662921233996496	95	False	2.881207199795891	-0.30516407	False
Cluster	intestinal_epithelium_861	pacsin1b	1830	1698	2.036314010620117	6.716938268369251e-14	2	0.5	['Sur2023']	1787	862	0.3937500119209289	0.1319999992847442	2.9680452183747392	212	False	2.995319168285196	-0.032442793	False
Cluster	intestinal_epithelium_861	pqlc3	1673	1573	2.219000101089477	2.1596408781717256e-14	2	0.5	['Sur2023']	1652	894	0.371874988079071	0.1220000013709068	3.031503934334648	69	False	2.768014175573502	-0.34746656	False
Cluster	intestinal_epithelium_861	iars	2075	2116	1.6310230493545532	2.226445206277211e-09	2	0.5	['Sur2023']	1793	885	0.3781250119209289	0.1340000033378601	2.8083333522007785	102	False	3.096135670168923	-0.62404376	False
Cluster	intestinal_epithelium_861	rnaset2	1942	1864	1.844350218772888	2.053856859677005e-12	2	0.5	['Sur2023']	1804	858	0.3968749940395355	0.1420000046491623	2.7823425252026124	97	False	3.213174064504242	-0.15451396	False
Cluster	intestinal_epithelium_861	hgs	2357	2529	1.185797095298767	8.125278443810282e-06	2	0.5	['Sur2023']	1960	739	0.46875	0.1879999935626983	2.485449820103652	66	False	3.916620154965403	-0.39530143	False
Cluster	intestinal_epithelium_861	galnt12	1220	1533	2.597697496414185	1.333436021766116e-11	2	0.5	['Sur2023']	917	962	0.278124988079071	0.0520000010728836	5.2665091024286745	82	False	2.141384015080171	-0.29084325	False
Cluster	intestinal_epithelium_861	tbl2	1917	1941	1.825451135635376	5.138155072017031e-11	2	0.5	['Sur2023']	1694	898	0.3687500059604645	0.1199999973177909	3.0557852409646213	146	False	2.875125488655001	-0.580803	False
Cluster	intestinal_epithelium_861	nktr	2200	2309	1.3300340175628662	8.551002388201066e-08	2	0.5	['Sur2023']	1820	836	0.4124999940395355	0.1539999991655349	2.667741911391438	10	False	3.627929266100313	-0.36238995	False
Cluster	intestinal_epithelium_861	stxbp3	1798	2308	1.4546061754226685	2.586493503954221e-07	2	0.5	['Sur2023']	1120	954	0.3000000119209289	0.0700000002980232	4.239436769823638	41	False	2.9027706113011806	-0.4543036	False
Cluster	intestinal_epithelium_861	galnt2	1572	2375	1.4935623407363892	1.822553758380949e-06	2	0.5	['Sur2023']	675	967	0.262499988079071	0.0379999987781047	6.756410162428111	58	False	2.730073310008674	-0.33898267	False
Cluster	intestinal_epithelium_861	sorbs3	1371	1829	2.592435598373413	1.550550821599535e-07	1	1.0	['Lange2023', 'Sur2023']	861	881	0.3800662830471992	0.0669999979436397	5.603916096630434	85	False	1.7118626931291592	-0.19917914	False
Cluster	intestinal_epithelium_861	coq9	1594	1490	2.3763468265533447	1.6437379413707622e-14	2	0.5	['Sur2023']	1596	915	0.3499999940395355	0.1120000034570694	3.106194542488544	47	False	2.372561956184734	-0.4588127	False
Cluster	intestinal_epithelium_861	tmem165	2450	2612	1.088737726211548	6.185963885213571e-05	2	0.5	['Sur2023']	2070	659	0.5062500238418579	0.2179999947547912	2.316210210003945	90	False	3.9206932197030926	-0.5836584	False
Cluster	intestinal_epithelium_861	ythdf1	2420	2810	0.6354324221611023	0.0130757014319306	2	0.5	['Sur2023']	1809	841	0.4093750119209289	0.1500000059604644	2.71771520345751	42	False	3.8753037527824894	-0.45728543	False
Cluster	intestinal_epithelium_861	pmaip1	1739	1534	2.2582788467407227	9.987726838140896e-15	2	0.5	['Sur2023']	1796	894	0.371874988079071	0.1260000020265579	2.9360234813310977	209	False	2.998228192008412	0.29798353	False
Cluster	intestinal_epithelium_861	si:ch211-195e19.1	1613	1995	1.8859069347381592	1.087535050454981e-09	2	0.5	['Sur2023']	1125	955	0.296875	0.0680000036954879	4.317028754296698	77	False	2.637474147910558	-0.1576809	False
Cluster	intestinal_epithelium_861	arhgef1a	1465	1961	2.4852755069732666	9.838208813661095e-07	1	1.0	['Lange2023', 'Sur2023']	886	925	0.3435132503509521	0.0630000000819563	5.383019529840301	62	False	1.760937995816639	-0.12931068	False
Cluster	intestinal_epithelium_861	itgb5	1423	1981	2.0589985847473145	1.0190093317620857e-08	2	0.5	['Sur2023']	802	965	0.2687500119209289	0.0439999997615814	5.994444741113687	78	False	2.323800641417449	-0.15356621	False
Cluster	intestinal_epithelium_861	tab1	1999	1861	1.827568411827088	1.1707322660388336e-12	2	0.5	['Sur2023']	1914	785	0.4437499940395355	0.1739999949932098	2.54142861007963	53	False	3.309668511286186	-0.55128205	False
Cluster	intestinal_epithelium_861	exoc3	1472	1800	2.148934841156006	9.387184076696384e-11	2	0.5	['Sur2023']	1062	957	0.2906250059604645	0.0640000030398368	4.486538343417227	48	False	2.5171397059789657	-0.41049027	False
Cluster	intestinal_epithelium_861	CABZ01079251.1	329	855	6.88922119140625	4.7105922224565957e-11	2	0.5	['Sur2023']	72	981	0.21875	0.0040000001899898	43.94999832998968	6	False	0.2119887713099197	-0.23192444	False
Cluster	intestinal_epithelium_861	mapk9	929	1641	2.766655206680298	6.044454737056622e-09	2	0.5	['Sur2023']	334	975	0.2374999970197677	0.0199999995529651	11.357142956990776	16	False	1.720422276309015	-0.38326088	False
Cluster	intestinal_epithelium_861	slc25a15a	563	1160	4.424300670623779	5.002770247559575e-10	2	0.5	['Sur2023']	214	978	0.2281250059604644	0.0120000001043081	17.625000317079515	21	False	0.5909689530208719	-0.50180215	False
Cluster	intestinal_epithelium_861	arhgef12a	1709	2214	1.6042779684066772	6.636424452801687e-08	2	0.5	['Sur2023']	1065	956	0.293749988079071	0.0640000030398368	4.534614989147403	70	False	2.7826816583128564	-0.5135961	False
Cluster	intestinal_epithelium_861	ptk2aa	1664	2305	1.5184882879257202	4.275549939897575e-07	2	0.5	['Sur2023']	904	963	0.2750000059604645	0.0520000010728836	5.207547176856084	49	False	2.7186222331233467	-0.16705309	False
Cluster	intestinal_epithelium_861	pir	1023	1392	3.000483751296997	1.3020110968610204e-11	2	0.5	['Sur2023']	736	968	0.2593750059604645	0.0399999991059303	6.350610039959812	63	False	1.8501476353747028	-0.22259888	False
Cluster	intestinal_epithelium_861	stk10	1333	1490	2.6021950244903564	2.4896644652811414e-12	2	0.5	['Sur2023']	1143	957	0.2906250059604645	0.0640000030398368	4.486538343417227	165	False	2.165543571913397	-0.1914866	False
Cluster	intestinal_epithelium_861	pop5	2209	2237	1.4433531761169434	2.4245216829158672e-08	2	0.5	['Sur2023']	1906	866	0.390625	0.1420000046491623	2.738636274598849	197	False	3.3594093545844537	-0.5444194	False
Cluster	intestinal_epithelium_861	plk2b	924	1269	3.175772428512573	5.2206677027616e-13	2	0.5	['Sur2023']	698	968	0.2593750059604645	0.0379999987781047	6.676282413286718	80	False	2.032870374087468	1.1832129	True
Cluster	intestinal_epithelium_861	usf1l	2212	2039	1.6644548177719116	9.264775509555296e-11	2	0.5	['Sur2023']	2109	650	0.5093749761581421	0.2259999960660934	2.2483479515547704	82	False	3.676942046891337	-0.57872784	False
Cluster	intestinal_epithelium_861	foxk1	1725	2499	1.2903327941894531	8.037082380618638e-06	2	0.5	['Sur2023']	807	965	0.2687500119209289	0.0460000000894069	5.739361944846596	35	False	2.872226433118843	-0.4624765	False
Cluster	intestinal_epithelium_861	sqor	1506	1599	2.4297749996185303	8.136563630949569e-12	2	0.5	['Sur2023']	1329	952	0.3031249940395355	0.0780000016093254	3.84968339043218	158	False	2.0979730145245403	-0.45767576	False
Cluster	intestinal_epithelium_861	tmed5	2173	2240	1.4478329420089722	2.898723119470652e-08	2	0.5	['Sur2023']	1839	885	0.3781250119209289	0.1340000033378601	2.8083333522007785	174	False	3.244447582644542	-0.4741029	False
Cluster	intestinal_epithelium_861	tnni2a.4	1803	1417	2.21506404876709	4.3099221063173353e-19	2	0.5	['Sur2023']	2018	641	0.512499988079071	0.2179999947547912	2.3447488601724578	38	False	3.1092943607870303	1.7995064	False
Cluster	intestinal_epithelium_861	acsl4b	1990	2043	2.0349490642547607	5.8987152272073785e-08	1	1.0	['Lange2023', 'Sur2023']	1710	856	0.398816280066967	0.1329999975860119	2.98370363634024	102	False	2.348165193133516	-0.37999266	False
Cluster	intestinal_epithelium_861	aacs	834	1475	2.935321807861328	1.749897870455608e-10	2	0.5	['Sur2023']	356	975	0.2374999970197677	0.0199999995529651	11.357142956990776	47	False	1.7986176573048196	-0.20769507	False
Cluster	intestinal_epithelium_861	dctn5	1908	1648	2.000701427459717	1.5932359329768796e-15	2	0.5	['Sur2023']	1972	734	0.4718750119209289	0.1940000057220459	2.4249999899741934	34	False	3.182974170354577	-0.45833895	False
Cluster	intestinal_epithelium_861	ndufa7	1978	1542	2.12151312828064	1.8788604162206351e-16	2	0.5	['Sur2023']	2187	477	0.59375	0.2820000052452087	2.1015900670555525	54	False	3.623380721575582	-0.5300574	False
Cluster	intestinal_epithelium_861	aga	1577	2114	1.823774099349976	3.5222090239607275e-08	2	0.5	['Sur2023']	945	962	0.278124988079071	0.0540000014007091	5.074999654008592	77	False	2.5509576508517857	-0.45354712	False
Cluster	intestinal_epithelium_861	ctns	1332	1343	2.742980718612671	2.6256260269605828e-14	2	0.5	['Sur2023']	1288	944	0.3156250119209289	0.0839999988675117	3.725000189875858	37	False	2.129171758287285	-0.4848048	False
Cluster	intestinal_epithelium_861	marveld2a	1189	1651	2.4166688919067383	3.7652842802069697e-11	2	0.5	['Sur2023']	742	966	0.265625	0.0419999994337558	6.200581477000996	43	False	2.268672509754879	-0.4477511	False
Cluster	intestinal_epithelium_861	vps36	1756	2303	1.5354830026626587	4.75816308656877e-07	2	0.5	['Sur2023']	1045	958	0.2874999940395355	0.061999998986721	4.579365058408092	60	False	2.813277434637883	-0.44723457	False
Cluster	intestinal_epithelium_861	sec23a	2017	2595	1.1050467491149902	3.3356423945475456e-05	2	0.5	['Sur2023']	1211	956	0.293749988079071	0.0719999969005584	4.037671241008177	84	False	3.12782649257538	-0.3479844	False
Cluster	intestinal_epithelium_861	eprs	2294	2516	1.1730949878692627	4.102629516218485e-06	2	0.5	['Sur2023']	1798	870	0.387499988079071	0.1400000005960464	2.7553190527430704	60	False	3.4518055115720188	-0.48341477	False
Cluster	intestinal_epithelium_861	iah1	1619	1834	2.0740408897399902	9.477518006458716e-11	2	0.5	['Sur2023']	1294	942	0.3187499940395355	0.0839999988675117	3.761764685878704	69	False	2.553554086775623	-0.4120629	False
Cluster	intestinal_epithelium_861	hpcal1	1091	1527	2.737768173217773	8.922928269004893e-11	2	0.5	['Sur2023']	717	967	0.262499988079071	0.0399999991059303	6.426829117685465	51	False	2.1025515236269454	0.57797205	True
Cluster	intestinal_epithelium_861	mtx2	1958	1617	2.0189669132232666	3.5865476266525867e-16	2	0.5	['Sur2023']	2078	588	0.5406249761581421	0.2380000054836273	2.2662132373685075	53	False	3.543107235366452	-0.52399707	False
Cluster	intestinal_epithelium_861	cnppd1	1915	2370	1.3802454471588137	6.650668329240001e-07	2	0.5	['Sur2023']	1262	950	0.3062500059604645	0.0780000016093254	3.889240502549505	90	False	2.990590989133013	-0.5365377	False
Cluster	intestinal_epithelium_861	gnsa	1206	1759	2.3492653369903564	7.856833146808402e-10	2	0.5	['Sur2023']	665	968	0.2593750059604645	0.0379999987781047	6.676282413286718	30	False	2.117724517701652	-0.16549478	False
Cluster	intestinal_epithelium_861	gss	1187	1815	2.89394211769104	1.2165884161097166e-06	1	1.0	['Lange2023', 'Sur2023']	576	948	0.3100852370262146	0.0400000000372529	7.58744479862342	20	False	1.1235789156648657	-0.46145067	False
Cluster	intestinal_epithelium_861	rab7a	2276	2243	1.3931422233581543	1.5807367457943646e-08	2	0.5	['Sur2023']	2032	734	0.4718750119209289	0.1959999948740005	2.400380833630862	105	False	3.77531868230677	-0.41326183	False
Cluster	intestinal_epithelium_861	snx12	2544	2772	0.9476759433746338	0.0395917581627873	2	0.5	['Sur2023']	2148	477	0.59375	0.277999997138977	2.131720451967388	34	False	4.344726424391127	-0.44476962	False
Cluster	intestinal_epithelium_861	ptrhd1	2216	2315	1.3637927770614624	1.4930816206396264e-07	2	0.5	['Sur2023']	1841	862	0.3937500119209289	0.1420000046491623	2.760489504104652	130	False	3.270240699819566	-0.5529916	False
Cluster	intestinal_epithelium_861	plcg2	724	1390	3.442176342010498	1.1848944133932252e-09	2	0.5	['Sur2023']	256	978	0.2281250059604644	0.0140000004321336	15.274999957308172	40	False	1.2738421117868646	-0.19355446	False
Cluster	intestinal_epithelium_861	plscr3b	2368	2458	1.2470808029174805	1.9021181285701704e-06	2	0.5	['Sur2023']	2054	712	0.484375	0.2000000029802322	2.414800959220559	152	False	4.014445159192094	-0.15243359	False
Cluster	intestinal_epithelium_861	phc2a	2117	1856	1.8182125091552728	9.922838280743558e-13	2	0.5	['Sur2023']	2118	565	0.5531250238418579	0.2460000067949295	2.243421087441173	90	False	3.91763614820947	-0.095156066	False
Cluster	intestinal_epithelium_861	tax1bp1b	2217	2021	1.7117754220962524	1.0290560411088332e-10	2	0.5	['Sur2023']	2136	504	0.581250011920929	0.2660000026226043	2.180711633714551	70	False	3.9809288436255614	-0.43755713	False
Cluster	intestinal_epithelium_861	zp3	886	1876	2.7690725326538086	1.6209755393485184e-06	2	0.5	['Sur2023']	30	983	0.2125000059604644	0.0	213.50000596046448	43	False	0.9733608214029388	-0.21187237	False
Cluster	intestinal_epithelium_861	ltb4r2a	333	928	5.668285846710205	4.6496224189622017e-11	2	0.5	['Sur2023']	9	983	0.2125000059604644	0.0	213.50000596046448	7	False	0.402658749991721	-0.22898535	False
Cluster	intestinal_epithelium_861	fcho2	1737	1802	1.94032084941864	1.7299061544264392e-12	2	0.5	['Sur2023']	1525	919	0.3468750119209289	0.1059999987483024	3.251168373742135	59	False	3.001000856097724	-0.30584514	False
Cluster	intestinal_epithelium_861	acad8	1696	2254	1.5931553840637207	1.766082986707531e-07	2	0.5	['Sur2023']	1005	961	0.28125	0.0579999983310699	4.783898440406642	72	False	2.505508330146004	-0.5112971	False
Cluster	intestinal_epithelium_861	tmem30aa	1904	1720	2.0192742347717285	1.3992482777101636e-13	2	0.5	['Sur2023']	1894	847	0.40625	0.1539999991655349	2.627419368983804	82	False	3.308785788997616	-0.3743692	False
Cluster	intestinal_epithelium_861	tmem106bb	1609	2401	1.478082299232483	2.7947554394023607e-06	2	0.5	['Sur2023']	710	968	0.2593750059604645	0.0399999991059303	6.350610039959812	28	False	2.6783356951477653	-0.31611446	False
Cluster	intestinal_epithelium_861	rnf185	2305	2129	1.617701768875122	3.2884282997227326e-09	2	0.5	['Sur2023']	2210	513	0.578125	0.2739999890327453	2.1059091748946988	96	False	4.0581397325514885	-0.52233225	False
Cluster	intestinal_epithelium_861	xrcc6	2143	2332	1.356485366821289	2.148100526347378e-07	2	0.5	['Sur2023']	1686	901	0.3656249940395355	0.1220000013709068	2.9806909752299666	66	False	3.2093694256248875	-0.54424393	False
Cluster	intestinal_epithelium_861	pex26	1190	1516	2.638103008270264	1.299218441879396e-11	2	0.5	['Sur2023']	880	965	0.2687500119209289	0.050000000745058	5.289215842748158	32	False	2.01410290937864	-0.5767461	False
Cluster	intestinal_epithelium_861	coq10b	2262	2593	1.0690865516662598	2.4087445566993547e-05	2	0.5	['Sur2023']	1656	927	0.340624988079071	0.1080000028014183	3.1341741220086083	150	False	3.4066503650444218	-0.45065132	False
Cluster	intestinal_epithelium_861	CR847566.1	1940	1916	1.873778223991394	3.5316965838634944e-11	2	0.5	['Sur2023']	1749	894	0.371874988079071	0.123999997973442	2.982999952994346	156	False	2.8083037681195435	0.06586489	False
Cluster	intestinal_epithelium_861	mink1	1348	1801	2.2448220252990723	5.601149818840921e-10	2	0.5	['Sur2023']	854	966	0.265625	0.0460000000894069	5.672872329634163	90	False	2.304434739366826	-0.2588999	False
Cluster	intestinal_epithelium_861	uso1	2029	2323	1.3629133701324463	1.836540659380276e-07	2	0.5	['Sur2023']	1505	927	0.340624988079071	0.1019999980926513	3.316747518497717	83	False	3.3044262693250164	-0.35484716	False
Cluster	intestinal_epithelium_861	coa7	1383	1527	2.469356775283813	9.917505210583273e-13	2	0.5	['Sur2023']	1182	954	0.3000000119209289	0.0719999969005584	4.123288009600261	83	False	2.0065450166215943	-0.54721767	False
Cluster	intestinal_epithelium_861	ces2	666	1216	3.870736598968506	1.0175812126451548e-10	2	0.5	['Sur2023']	339	976	0.234375	0.0199999995529651	11.208333571929312	12	False	1.1892926243268052	0.7793553	True
Cluster	intestinal_epithelium_861	arf6a	2304	2217	1.466641545295715	1.6243308850889893e-08	2	0.5	['Sur2023']	2120	712	0.484375	0.2160000056028366	2.2367510943218853	94	False	3.763382808671565	-0.48770657	False
Cluster	intestinal_epithelium_861	pds5a	2454	2927	-0.2304325848817825	0.9999486545899846	2	0.5	['Sur2023']	1765	875	0.3843750059604645	0.1340000033378601	2.8546296032008165	94	False	4.095520961204875	-0.5314806	False
Cluster	intestinal_epithelium_861	atg5	1793	1816	2.001359462738037	1.1308928143004282e-11	2	0.5	['Sur2023']	1605	919	0.3468750119209289	0.1099999994039535	3.134009133233729	76	False	2.755002872605109	-0.4715004	False
Cluster	intestinal_epithelium_861	PDPR	1284	1465	2.6415841579437256	1.861438028519281e-12	2	0.5	['Sur2023']	1084	957	0.2906250059604645	0.0659999996423721	4.352612052493729	33	False	2.0955697407860705	-0.45937145	False
Cluster	intestinal_epithelium_861	aspg	1178	1680	2.534794569015503	5.790172930326753e-10	2	0.5	['Sur2023']	698	970	0.2531250119209289	0.0379999987781047	6.516026150841799	46	False	2.1922004754691207	-0.41710463	False
Cluster	intestinal_epithelium_861	ssbp3a	1290	1869	2.256409406661988	7.001780872507856e-09	2	0.5	['Sur2023']	688	971	0.25	0.0340000018477439	7.171428192829619	126	False	2.228323351665284	-0.14175177	False
Cluster	intestinal_epithelium_861	eif4e2rs1	2497	2746	0.846265971660614	0.0022963665661168	2	0.5	['Sur2023']	2042	695	0.4906249940395355	0.2080000042915344	2.3522726504529974	79	False	4.018183812715544	-0.5540236	False
Cluster	intestinal_epithelium_861	farsa	2435	2509	1.220079779624939	5.5629404775022566e-06	2	0.5	['Sur2023']	2144	630	0.518750011920929	0.2339999973773956	2.211702203069569	106	False	3.947899651675197	-0.55467397	False
Cluster	intestinal_epithelium_861	ece2b	1729	1946	1.9283251762390137	3.5111516657414507e-10	2	0.5	['Sur2023']	1368	944	0.3156250119209289	0.0839999988675117	3.725000189875858	134	False	2.794876944798897	0.16943857	False
Cluster	intestinal_epithelium_861	myo15b	406	919	5.950939655303955	7.950309152327835e-11	2	0.5	['Sur2023']	153	981	0.21875	0.0080000003799796	24.416665635796097	12	False	0.4150199685588632	-0.15477139	False
Cluster	intestinal_epithelium_861	ctgfa	1698	1670	2.1815004348754883	1.1081034456871833e-12	2	0.5	['Sur2023']	1593	927	0.340624988079071	0.1040000021457672	3.253571248549186	160	False	3.349038183785701	1.8417101	False
Cluster	intestinal_epithelium_861	hebp2	1777	2101	1.696747064590454	2.7568049033756163e-09	2	0.5	['Sur2023']	1293	954	0.3000000119209289	0.0740000009536743	4.013333441246879	198	False	2.757049859965057	-0.18191491	False
Cluster	intestinal_epithelium_861	trpc4apa	1829	2523	1.2465263605117798	1.1302955235453908e-05	2	0.5	['Sur2023']	959	963	0.2750000059604645	0.0540000014007091	5.01818179875366	81	False	2.9145981820086257	-0.42805517	False
Cluster	intestinal_epithelium_861	adob	1537	1511	2.4220261573791504	1.0619994167180617e-13	2	0.5	['Sur2023']	1479	929	0.3375000059604645	0.1019999980926513	3.2864078857164083	27	False	2.420261743180322	-0.42399886	False
Cluster	intestinal_epithelium_861	hid1a	648	1331	3.4942305088043213	3.0663368568267255e-10	2	0.5	['Sur2023']	196	980	0.2218749970197677	0.0099999997764825	20.261363777139582	33	False	1.4682646937693178	-0.12437303	False
Cluster	intestinal_epithelium_861	scp2b	1534	2144	1.780494213104248	5.5644046117675984e-08	2	0.5	['Sur2023']	835	967	0.262499988079071	0.0439999997615814	5.855555321669872	109	False	2.642661018194491	-0.4451983	False
Cluster	intestinal_epithelium_861	slc31a1	2107	2349	1.37945294380188	4.061158001636194e-07	2	0.5	['Sur2023']	1610	927	0.340624988079071	0.1080000028014183	3.1341741220086083	83	False	3.272923540126936	-0.36851507	False
Cluster	intestinal_epithelium_861	fbxw11b	2330	2535	1.1252206563949585	5.475728260392962e-06	2	0.5	['Sur2023']	1878	829	0.418749988079071	0.1620000004768371	2.57515329356529	31	False	3.79022498641912	-0.42420313	False
Cluster	intestinal_epithelium_861	si:ch211-250c4.4	1122	1517	2.750405788421631	7.461824507919892e-11	2	0.5	['Sur2023']	770	969	0.2562499940395355	0.0399999991059303	6.274390235348233	93	False	2.144158934958861	0.3780489	False
Cluster	intestinal_epithelium_861	ppme1	1927	1552	2.054060697555542	4.061196703100204e-17	2	0.5	['Sur2023']	2097	593	0.5375000238418579	0.2339999973773956	2.2914894887299075	111	False	3.5159954370283595	-0.24498844	False
Cluster	intestinal_epithelium_861	slitrk6	1101	1640	3.0264949798583984	6.031585937320506e-08	1	1.0	['Lange2023', 'Sur2023']	617	925	0.3435132503509521	0.0449999989941716	7.489418649652651	69	False	1.5501144657977783	-0.07020922	False
Cluster	intestinal_epithelium_861	mydgf	2051	1642	2.049137592315674	8.232420377899192e-15	2	0.5	['Sur2023']	2222	453	0.6031249761581421	0.2879999876022339	2.0903979310533103	91	False	3.816859002026382	-0.4355075	False
Cluster	intestinal_epithelium_861	si:ch73-103b11.2	1003	1535	2.667665243148804	3.910048109248693e-11	2	0.5	['Sur2023']	562	973	0.2437500059604644	0.0299999993294477	7.895161653373642	45	False	1.9664211360156048	-0.3758529	False
Cluster	intestinal_epithelium_861	oxsr1a	2501	2756	0.8819797039031982	0.004675898693407	2	0.5	['Sur2023']	2041	734	0.4718750119209289	0.2039999961853027	2.3067074181479	41	False	4.0485010496774665	-0.44066218	False
Cluster	intestinal_epithelium_861	mrps11	2182	1934	1.7899258136749268	1.4463582444927516e-11	2	0.5	['Sur2023']	2161	616	0.528124988079071	0.2399999946355819	2.1955394184932047	114	False	3.666974634929079	-0.59729546	False
Cluster	intestinal_epithelium_861	slc10a7	1479	1726	2.27068829536438	6.326524904267525e-11	2	0.5	['Sur2023']	1154	956	0.293749988079071	0.0700000002980232	4.151408265378239	54	False	2.408842705454433	-0.5002268	False
Cluster	intestinal_epithelium_861	ch25hl3	1493	2023	1.9533222913742063	9.834588608451704e-09	2	0.5	['Sur2023']	880	966	0.265625	0.0480000004172325	5.441326484279626	69	False	2.5210994884493823	-0.3446658	False
Cluster	intestinal_epithelium_861	dync1li2	2147	2334	1.351496696472168	2.2564767595949705e-07	2	0.5	['Sur2023']	1696	898	0.3687500059604645	0.1260000020265579	2.9114173233095166	33	False	3.3223967704102253	-0.39961854	False
Cluster	intestinal_epithelium_861	alg2	1349	1586	2.467935085296631	9.840932079929686e-12	2	0.5	['Sur2023']	1070	958	0.2874999940395355	0.0640000030398368	4.438461239189805	45	False	2.255218378118075	-0.5289007	False
Cluster	intestinal_epithelium_861	larp4aa	2220	2554	1.068812370300293	7.339571318307802e-06	2	0.5	['Sur2023']	1607	919	0.3468750119209289	0.1099999994039535	3.134009133233729	78	False	3.286692328270641	-0.43175238	False
Cluster	intestinal_epithelium_861	CABZ01064670.1	931	1225	3.297192096710205	1.246622580424046e-13	2	0.5	['Sur2023']	753	968	0.2593750059604645	0.0419999994337558	6.055232776493127	25	False	1.6014536664920418	-0.44176874	False
Cluster	intestinal_epithelium_861	tnfaip1	1462	2083	1.878462553024292	2.3668330760382803e-08	2	0.5	['Sur2023']	759	969	0.2562499940395355	0.0399999991059303	6.274390235348233	80	False	2.364670993359585	-0.55967504	False
Cluster	intestinal_epithelium_861	wdr45	1995	2362	1.3932126760482788	5.852952148781384e-07	2	0.5	['Sur2023']	1404	942	0.3187499940395355	0.0900000035762786	3.5137360601476497	57	False	3.059551942111564	-0.43030226	False
Cluster	intestinal_epithelium_861	ehhadh	751	1260	3.6662917137146	8.085603716821465e-11	2	0.5	['Sur2023']	426	975	0.2374999970197677	0.0240000002086162	9.539999801182748	13	False	1.3362430220798298	-0.6261608	False
Cluster	intestinal_epithelium_861	CABZ01085201.1	1224	1733	2.319853544235229	1.8384798970963648e-10	2	0.5	['Sur2023']	722	969	0.2562499940395355	0.0399999991059303	6.274390235348233	33	False	2.292508953035867	-0.36682332	False
Cluster	intestinal_epithelium_861	atxn1a	1666	1817	2.428584337234497	1.5786896784191216e-08	1	1.0	['Lange2023', 'Sur2023']	1394	845	0.4077178090810776	0.1110000014305114	3.649266105899648	126	False	1.8064032720146224	-0.009052184	False
Cluster	intestinal_epithelium_861	afdna	2313	2508	1.1942239999771118	3.954385852271404e-06	2	0.5	['Sur2023']	1856	853	0.403124988079071	0.1500000059604644	2.676324318721424	71	False	3.654484308126207	-0.24563332	False
Cluster	intestinal_epithelium_861	cmss1	2154	2483	1.2334920167922974	3.022741691292367e-06	2	0.5	['Sur2023']	1564	936	0.328125	0.1000000014901161	3.2586633182595373	122	False	3.132431694026176	-0.4634351	False
Cluster	intestinal_epithelium_861	si:dkey-199f5.8	1948	2589	1.1403578519821167	4.1786459115905385e-05	2	0.5	['Sur2023']	1093	961	0.28125	0.061999998986721	4.480158802216677	95	False	3.0321161212680225	-0.44887263	False
Cluster	intestinal_epithelium_861	LOC566587	1446	1895	2.414752960205078	9.386586654606325e-08	1	1.0	['Lange2023', 'Sur2023']	923	914	0.3513257503509521	0.0669999998062849	5.18126104933295	71	False	1.947013455017113	0.008122769	False
Cluster	intestinal_epithelium_861	zgc:85789	1517	1826	2.1680407524108887	3.623834099780307e-10	2	0.5	['Sur2023']	1127	957	0.2906250059604645	0.0680000036954879	4.226449135386559	46	False	2.3750434878448337	-0.4178562	False
Cluster	intestinal_epithelium_861	pls3	1942	1749	1.949687361717224	1.3817127054987156e-13	2	0.5	['Sur2023']	1919	879	0.3812499940395355	0.1400000005960464	2.710992854068496	187	False	3.1029494034937897	0.15114327	False
Cluster	intestinal_epithelium_861	reep3b	2227	1975	1.775005340576172	4.814951754673657e-11	2	0.5	['Sur2023']	2207	525	0.5718749761581421	0.2680000066757202	2.129646698666233	113	False	3.916099314536423	-0.53208524	False
Cluster	intestinal_epithelium_861	apeh	1531	1728	2.205914258956909	2.4457675788617747e-11	2	0.5	['Sur2023']	1246	956	0.293749988079071	0.0740000009536743	3.929999791081749	87	False	2.527301606483206	-0.49974707	False
Cluster	intestinal_epithelium_861	aida	1602	1767	2.136421203613281	2.449314902925472e-11	2	0.5	['Sur2023']	1335	949	0.309374988079071	0.0839999988675117	3.6514704966390408	52	False	2.5133767401846328	-0.42848206	False
Cluster	intestinal_epithelium_861	coq4	908	1464	3.0252153873443604	3.0648642886984765e-10	2	0.5	['Sur2023']	471	975	0.2374999970197677	0.0260000005364418	8.833333047451802	20	False	1.547013328643258	-0.44192868	False
Cluster	intestinal_epithelium_861	LOC101886015	1497	1557	2.389085054397583	7.187910324606789e-13	2	0.5	['Sur2023']	1354	947	0.3125	0.0860000029206276	3.6034481548927575	41	False	1.984575042805932	-0.39384568	False
Cluster	intestinal_epithelium_861	sbf1	1800	2124	1.619998574256897	3.0307398098123843e-09	2	0.5	['Sur2023']	1306	947	0.3125	0.0839999988675117	3.688235343257449	40	False	2.951234673164102	-0.32422572	False
Cluster	intestinal_epithelium_861	ncf4	438	1020	5.326261520385742	3.747928927572882e-10	2	0.5	['Sur2023']	115	982	0.2156250029802322	0.006000000052154	30.946428766607173	12	False	0.4862052983896054	-0.17255951	False
Cluster	intestinal_epithelium_861	akirin2	2580	2907	0.054402008652687	0.9999486545899846	2	0.5	['Sur2023']	2087	695	0.4906249940395355	0.2140000015497207	2.286627862771632	85	False	4.434165052435095	-0.48341283	False
Cluster	intestinal_epithelium_861	acat1	1795	1512	2.190248727798462	3.779652564041207e-16	2	0.5	['Sur2023']	1911	824	0.421875	0.164000004529953	2.562878717516848	64	False	2.7950345743849185	-0.46641943	False
Cluster	intestinal_epithelium_861	etf1a	399	984	6.0004987716674805	1.2234331263611902e-09	2	0.5	['Sur2023']	79	983	0.2125000059604644	0.0040000001899898	42.69999956957997	12	False	0.4173463651509394	0.48349082	False
Cluster	intestinal_epithelium_861	bmpr1bb	1109	1686	2.549671173095703	9.285316720532399e-10	2	0.5	['Sur2023']	584	974	0.2406249940395355	0.0280000008642673	8.331896097881026	128	False	1.9488141060070865	-0.4574975	False
Cluster	intestinal_epithelium_861	dcun1d1	1885	1953	1.8767879009246824	1.6520869168481302e-10	2	0.5	['Sur2023']	1625	909	0.356249988079071	0.1159999966621398	3.053418788640648	43	False	2.823979235158889	-0.44830415	False
Cluster	intestinal_epithelium_861	acss2	2025	2533	1.1835424900054932	8.143115292711306e-06	2	0.5	['Sur2023']	1289	949	0.309374988079071	0.0820000022649765	3.739457585654066	48	False	3.077676921601626	-0.42567995	False
Cluster	intestinal_epithelium_861	nt5c2b	1971	1946	1.800876498222351	3.476734231157204e-11	2	0.5	['Sur2023']	1771	904	0.3625000119209289	0.1260000020265579	2.862204772602403	113	False	3.150053655957238	-0.011304283	False
Cluster	intestinal_epithelium_861	cox19	1475	1716	2.2532219886779785	3.1739700851999094e-11	2	0.5	['Sur2023']	1155	957	0.2906250059604645	0.0700000002980232	4.107394432906557	32	False	2.263811719239145	-0.48625723	False
Cluster	intestinal_epithelium_861	lrrc1	1522	1619	2.3507587909698486	3.0499104902213904e-12	2	0.5	['Sur2023']	1344	950	0.3062500059604645	0.0820000022649765	3.701807199710339	93	False	2.534959296449512	-0.47842768	False
Cluster	intestinal_epithelium_861	si:ch211-206k20.5	2172	2251	1.4432013034820557	3.472066207483652e-08	2	0.5	['Sur2023']	1825	870	0.387499988079071	0.1439999938011169	2.67931037715726	32	False	3.125076899033323	-0.45557937	False
Cluster	intestinal_epithelium_861	smim13	2189	1897	1.8558406829833984	1.244729837782968e-11	2	0.5	['Sur2023']	2212	463	0.6000000238418579	0.2840000092983246	2.1087719446800417	104	False	4.020945540824509	-0.5663352	False
Cluster	intestinal_epithelium_861	optn	1010	1332	3.120161771774292	7.393593537778594e-12	2	0.5	['Sur2023']	778	970	0.2531250119209289	0.0399999991059303	6.19817115762258	87	False	1.5448141628723553	-0.43474972	False
Cluster	intestinal_epithelium_861	si:dkey-57k2.7	1926	2336	1.448272943496704	5.137332162219024e-07	2	0.5	['Sur2023']	1310	950	0.3062500059604645	0.0820000022649765	3.701807199710339	52	False	2.971123594391271	-0.3627397	False
Cluster	intestinal_epithelium_861	dolpp1	2333	2348	1.3587548732757568	3.102330506274116e-07	2	0.5	['Sur2023']	2073	680	0.496874988079071	0.2179999947547912	2.2734018265001743	53	False	3.866258017621528	-0.4890152	False
Cluster	intestinal_epithelium_861	gnptab	1176	1767	2.3835837841033936	1.627411347930291e-09	2	0.5	['Sur2023']	609	973	0.2437500059604644	0.0320000015199184	7.416666505688978	44	False	2.1443020522283924	-0.43576843	False
Cluster	intestinal_epithelium_861	babam2	1811	2319	1.482736587524414	4.353065064643911e-07	2	0.5	['Sur2023']	1135	956	0.293749988079071	0.0700000002980232	4.151408265378239	31	False	2.775447383577253	-0.44616553	False
Cluster	intestinal_epithelium_861	nckap1	2435	2511	1.2949179410934448	1.2073325157301869e-05	2	0.5	['Sur2023']	2142	552	0.559374988079071	0.2599999904632568	2.147030684117821	49	False	4.259792710441915	-0.3959996	False
Cluster	intestinal_epithelium_861	nadkb	1266	1803	2.291051387786865	1.354646436572872e-09	2	0.5	['Sur2023']	714	971	0.25	0.0379999987781047	6.43589763753827	50	False	2.2160318332656432	-0.46144614	False
Cluster	intestinal_epithelium_861	zdhhc9	1107	1844	2.458248376846313	4.495995315335043e-08	2	0.5	['Sur2023']	423	977	0.2312500029802322	0.0219999998807907	10.097826268868996	55	False	1.8630185528601453	-0.1061001	False
Cluster	intestinal_epithelium_861	zfyve19	1542	1783	2.1573023796081543	5.5543623725409e-11	2	0.5	['Sur2023']	1214	954	0.3000000119209289	0.0759999975562095	3.909091187973099	25	False	2.5367488116318984	-0.46509394	False
Cluster	intestinal_epithelium_861	pdcd4a	2577	2853	0.5595424771308899	0.2012689971922566	2	0.5	['Sur2023']	2137	668	0.503125011920929	0.2259999960660934	2.2208150689753654	106	False	4.300306450761776	-0.481882	False
Cluster	intestinal_epithelium_861	caprin1b	2602	2882	0.4389269649982452	0.9999486545899846	2	0.5	['Sur2023']	2180	504	0.581250011920929	0.2739999890327453	2.117272855060362	62	False	4.669895170191577	-0.524402	False
Cluster	intestinal_epithelium_861	hif1ab	2531	2671	1.1636050939559937	0.0034552063760032	2	0.5	['Sur2023']	2221	453	0.6031249761581421	0.2919999957084656	2.061860017087663	60	False	4.467027426139811	-0.43727458	False
Cluster	intestinal_epithelium_861	cxxc1a	2092	2418	1.279736042022705	1.026995574561986e-06	2	0.5	['Sur2023']	1516	932	0.3343749940395355	0.1019999980926513	3.2560679635921583	52	False	3.095393357684354	-0.32548547	False
Cluster	intestinal_epithelium_861	crot	1081	1252	3.1077098846435547	3.338357892957408e-14	2	0.5	['Sur2023']	975	964	0.2718749940395355	0.0560000017285347	4.78728045200974	28	False	1.7958715456639665	-0.40048316	False
Cluster	intestinal_epithelium_861	mtmr8	1097	1936	2.302501678466797	9.648921571404713e-08	2	0.5	['Sur2023']	316	979	0.2249999940395355	0.0160000007599592	13.294116702149935	69	False	2.0085160788817182	-0.13483877	False
Cluster	intestinal_epithelium_861	cyp2p7	922	1566	3.375213146209717	1.431229059635584e-07	1	1.0	['Lange2023', 'Sur2023']	396	953	0.3022727370262146	0.0290000005625188	10.109091044655347	21	False	1.0878191191483373	-0.06561359	False
Cluster	intestinal_epithelium_861	tmem41aa	1367	1789	2.2599406242370605	4.932203167085637e-10	2	0.5	['Sur2023']	894	966	0.265625	0.050000000745058	5.227941100095693	42	False	2.2865477341541243	-0.4461002	False
Cluster	intestinal_epithelium_861	cyp2j20	594	1047	4.673122406005859	6.17654901305989e-11	2	0.5	['Sur2023']	388	977	0.2312500029802322	0.0219999998807907	10.097826268868996	10	False	0.7143721168504116	-0.30373493	False
Cluster	intestinal_epithelium_861	aup1	2282	2393	1.2980725765228271	5.296807377808708e-07	2	0.5	['Sur2023']	1890	855	0.4000000059604645	0.1539999991655349	2.5870968265761696	52	False	3.465689899673598	-0.55609435	False
Cluster	intestinal_epithelium_861	osbpl3b	1086	1647	3.4324193000793457	1.019156937147389e-06	1	1.0	['Lange2023', 'Sur2023']	588	951	0.3053977340459823	0.0400000000372529	7.473115457746027	15	False	1.0688639413944463	-0.27402273	False
Cluster	intestinal_epithelium_861	sucla2	2439	2617	1.0563029050827026	5.22226759384126e-05	2	0.5	['Sur2023']	2045	717	0.481249988079071	0.2060000002384185	2.3297100846551926	63	False	3.908524863371846	-0.5406317	False
Cluster	intestinal_epithelium_861	rpz5	1786	1751	2.331702947616577	4.6560200502124015e-10	1	1.0	['Lange2023', 'Sur2023']	1660	846	0.4071022868156433	0.1299999989569187	3.1152846569857897	143	False	2.551199916375956	0.4355883	False
Cluster	intestinal_epithelium_861	slc16a6b	1022	1688	2.55579686164856	1.2905943683588964e-09	2	0.5	['Sur2023']	438	976	0.234375	0.0240000002086162	9.414999921435118	23	False	1.6904493021654543	-0.31304517	False
Cluster	intestinal_epithelium_861	mych	2416	2767	0.7356038689613342	0.002694961264476	2	0.5	['Sur2023']	1844	913	0.3531250059604645	0.1220000013709068	2.8790650570206058	247	False	3.487854314954496	-0.21454236	False
Cluster	intestinal_epithelium_861	adss	1168	1532	3.107569694519043	7.410516239182993e-09	1	1.0	['Lange2023', 'Sur2023']	824	938	0.3257102370262146	0.0570000000298023	5.632935118247242	41	False	1.3419454082158395	-0.2357359	False
Cluster	intestinal_epithelium_861	dmac2l	1379	1718	2.515180826187134	2.132112230896685e-09	2	0.5	['Sur2023']	985	965	0.2687500119209289	0.0540000014007091	4.904545546383402	80	False	1.7124688926257288	-0.42228693	False
Cluster	intestinal_epithelium_861	utrn	1778	1652	2.1275415420532227	6.753364852240598e-14	2	0.5	['Sur2023']	1743	905	0.359375	0.1220000013709068	2.9298780161252864	108	False	2.772059880326495	-0.34285957	False
Cluster	intestinal_epithelium_861	fam20b	1713	1818	2.052067279815674	3.3549815320455385e-11	2	0.5	['Sur2023']	1469	939	0.324999988079071	0.096000000834465	3.3608245904595924	63	False	2.629128070473752	-0.42046773	False
Cluster	intestinal_epithelium_861	cyp2p9	464	963	5.845081329345703	2.7903133791955064e-10	2	0.5	['Sur2023']	215	981	0.21875	0.0120000001043081	16.903846018214725	12	False	0.3803757389001336	-0.38032433	False
Cluster	intestinal_epithelium_861	rbm5	2463	2666	0.9795434474945068	0.0003041135616821	2	0.5	['Sur2023']	2043	717	0.481249988079071	0.209999993443489	2.2855450382192988	23	False	4.036855957743059	-0.41447282	False
Cluster	intestinal_epithelium_861	sftpbb	610	1113	4.500291347503662	1.9325550348454318e-10	2	0.5	['Sur2023']	352	978	0.2281250059604644	0.0199999995529651	10.910714801806384	14	False	0.8515744670593138	-0.017931648	False
Cluster	intestinal_epithelium_861	cops5	2073	1827	1.8119359016418457	2.0936821978478985e-13	2	0.5	['Sur2023']	2079	604	0.534375011920929	0.2399999946355819	2.22147312795784	19	False	3.504823121140744	-0.48871765	False
Cluster	intestinal_epithelium_861	srpra	2230	2012	1.6939563751220703	5.856052241474291e-11	2	0.5	['Sur2023']	2173	623	0.5249999761581421	0.2440000027418136	2.1469386541699444	87	False	3.794992509977983	-0.3866641	False
Cluster	intestinal_epithelium_861	crebrf	1685	2149	1.70683753490448	2.0597838451616416e-08	2	0.5	['Sur2023']	1091	961	0.28125	0.0640000030398368	4.342307489232208	40	False	2.666947255775104	-0.28113213	False
Cluster	intestinal_epithelium_861	slc7a3a	1879	2615	1.1136552095413208	9.74340097024755e-05	2	0.5	['Sur2023']	950	968	0.2593750059604645	0.0480000004172325	5.313775586599684	145	False	3.033915558204644	-0.21909308	False
Cluster	intestinal_epithelium_861	man2b1	1474	1834	2.165067434310913	4.3869086605841434e-10	2	0.5	['Sur2023']	1034	962	0.278124988079071	0.0599999986588954	4.575819577306939	41	False	2.4084793216972664	-0.44145203	False
Cluster	intestinal_epithelium_861	rab14	2452	2516	1.3305455446243286	1.7832375523284314e-05	2	0.5	['Sur2023']	2168	483	0.590624988079071	0.2739999890327453	2.15136367881318	89	False	4.22255803101666	-0.36502025	False
Cluster	intestinal_epithelium_861	abcc2	538	957	5.366403102874756	3.726950424249794e-11	2	0.5	['Sur2023']	363	979	0.2249999940395355	0.0199999995529651	10.7619047071658	22	False	0.7603763418205759	0.32407367	False
Cluster	intestinal_epithelium_861	lsp1	2147	2410	1.287818431854248	9.562741868638792e-07	2	0.5	['Sur2023']	1620	936	0.328125	0.1000000014901161	3.2586633182595373	205	False	3.4455278494256216	0.8387652	False
Cluster	intestinal_epithelium_861	agps	1662	2004	1.9288229942321773	3.413220156435497e-09	2	0.5	['Sur2023']	1199	957	0.2906250059604645	0.0719999969005584	3.994863264963145	48	False	2.5424371588052046	-0.5228261	False
Cluster	intestinal_epithelium_861	b4galt1	1165	1875	2.786548614501953	1.8433164072047568e-06	1	1.0	['Lange2023', 'Sur2023']	476	948	0.3100852370262146	0.0319999996572732	9.426825462334527	86	False	1.450867071997506	-0.31229296	False
Cluster	intestinal_epithelium_861	golph3l	877	1198	3.587280511856079	1.7272128571683733e-12	2	0.5	['Sur2023']	697	972	0.2468750029802322	0.0359999984502792	6.699324685467968	80	False	1.303821301299178	-0.3745173	False
Cluster	intestinal_epithelium_861	faf2	2369	2466	1.2279138565063477	2.126757506437669e-06	2	0.5	['Sur2023']	2051	680	0.496874988079071	0.2140000015497207	2.315697602280867	64	False	3.842878012917231	-0.5453373	False
Cluster	intestinal_epithelium_861	usp9	2509	2661	1.105686068534851	0.0007121033638472	2	0.5	['Sur2023']	2157	552	0.559374988079071	0.2619999945163727	2.130703421152299	41	False	4.2615106588395415	-0.46511108	False
Cluster	intestinal_epithelium_861	yif1a	2079	1980	1.7027801275253296	1.3849015260629007e-11	2	0.5	['Sur2023']	1935	853	0.403124988079071	0.1539999991655349	2.6072580016434626	127	False	3.260756715996107	-0.34149393	False
Cluster	intestinal_epithelium_861	cpox	1770	2169	1.7072604894638062	4.647690408034214e-08	2	0.5	['Sur2023']	1212	958	0.2874999940395355	0.0700000002980232	4.063380180683857	100	False	2.937265996230205	0.68304235	True
Cluster	intestinal_epithelium_861	ago3b	1051	1645	2.740820407867432	4.901649227594708e-09	2	0.5	['Sur2023']	536	975	0.2374999970197677	0.0280000008642673	8.224137583169455	47	False	1.7805990316855995	-0.23532347	False
Cluster	intestinal_epithelium_861	pnkp	2035	2449	1.3198689222335815	3.290507619676089e-06	2	0.5	['Sur2023']	1388	952	0.3031249940395355	0.0820000022649765	3.664156454702497	130	False	2.932475718847553	-0.54570466	False
Cluster	intestinal_epithelium_861	zgc:152791	360	914	6.7757182121276855	5.003381449257151e-10	2	0.5	['Sur2023']	75	984	0.2093749940395355	0.0040000001899898	42.074997209143	6	False	0.2230659126152492	0.21613598	False
Cluster	intestinal_epithelium_861	chchd6b	1758	1282	2.4157609939575195	3.4954160645477584e-21	2	0.5	['Sur2023']	2069	650	0.5093749761581421	0.2220000028610229	2.2886769937676443	64	False	3.060512058367643	-0.4839986	False
Cluster	intestinal_epithelium_861	dusp6	2400	2575	1.0841156244277954	1.455175766649106e-05	2	0.5	['Sur2023']	2002	853	0.403124988079071	0.1599999964237213	2.5100931494153023	163	False	3.911321889079068	0.09858507	False
Cluster	intestinal_epithelium_861	crema	1853	1635	2.133521795272827	3.8372581605213664e-14	2	0.5	['Sur2023']	1886	898	0.3687500059604645	0.1319999992847442	2.78007524773631	211	False	2.8094299411534744	-0.057265464	False
Cluster	intestinal_epithelium_861	skilb	1387	1714	2.3768324851989746	2.2173584465587001e-10	2	0.5	['Sur2023']	1000	964	0.2718749940395355	0.0560000017285347	4.78728045200974	66	False	2.189593677814852	-0.048856776	False
Cluster	intestinal_epithelium_861	slc39a11	1296	1412	2.7121057510375977	3.235833301378325e-13	2	0.5	['Sur2023']	1157	958	0.2874999940395355	0.0680000036954879	4.181159109972642	70	False	2.0228957324141104	-0.41419706	False
Cluster	intestinal_epithelium_861	gadd45bb	1878	1965	2.059210777282715	7.445358220625177e-09	1	1.0	['Lange2023', 'Sur2023']	1599	815	0.4264678135514259	0.1299999989569187	3.26311310652762	175	False	2.5497153450192744	0.48598632	False
Cluster	intestinal_epithelium_861	zgc:110269	1905	2609	1.1498678922653198	9.993233056202872e-05	2	0.5	['Sur2023']	1006	965	0.2687500119209289	0.0540000014007091	4.904545546383402	115	False	2.735169645839936	-0.49499753	False
Cluster	intestinal_epithelium_861	slc22a23	842	1330	3.209671258926392	1.5329798976046126e-11	2	0.5	['Sur2023']	511	976	0.234375	0.0260000005364418	8.717592419389593	63	False	1.5811009497551882	-0.21616033	False
Cluster	intestinal_epithelium_861	nbeal1	1040	1515	2.859537363052368	2.6660048554381943e-10	2	0.5	['Sur2023']	646	973	0.2437500059604644	0.0340000018477439	6.992856943984432	40	False	1.756720476179806	-0.29798606	False
Cluster	intestinal_epithelium_861	anapc13	1982	2042	1.7252073287963867	2.835434190085684e-10	2	0.5	['Sur2023']	1693	905	0.359375	0.1220000013709068	2.9298780161252864	41	False	2.9920090466660647	-0.42540264	False
Cluster	intestinal_epithelium_861	mrpl52	2174	2133	1.5755115747451782	2.0007025206410732e-09	2	0.5	['Sur2023']	1947	853	0.403124988079071	0.1599999964237213	2.5100931494153023	70	False	3.294067916927778	-0.45252296	False
Cluster	intestinal_epithelium_861	nfe2l1a	550	1153	4.368007659912109	2.7895183543175355e-10	2	0.5	['Sur2023']	188	982	0.2156250029802322	0.0099999997764825	19.693182489272864	5	False	0.7920865964741368	-0.37010396	False
Cluster	intestinal_epithelium_861	acsl4a	1580	2157	1.8017269372940063	1.1244890171140609e-07	2	0.5	['Sur2023']	911	966	0.265625	0.050000000745058	5.227941100095693	68	False	2.569154944576024	-0.21415323	False
Cluster	intestinal_epithelium_861	gemin7	2096	1951	1.7319247722625732	1.0828971231826238e-11	2	0.5	['Sur2023']	1990	776	0.449999988079071	0.1860000044107437	2.4117645852481044	50	False	3.316168658247324	-0.49715438	False
Cluster	intestinal_epithelium_861	cyp27a7	1004	1340	3.199826955795288	2.122710341525945e-11	2	0.5	['Sur2023']	759	972	0.2468750029802322	0.0379999987781047	6.35576950631581	95	False	1.1128262966261224	-0.4833729	False
Cluster	intestinal_epithelium_861	im:7138535	1101	1592	2.6692912578582764	2.335050614068565e-10	2	0.5	['Sur2023']	665	972	0.2468750029802322	0.0359999984502792	6.699324685467968	32	False	1.922542709126324	-0.3250541	False
Cluster	intestinal_epithelium_861	zfp36l1b	1825	2012	1.809631586074829	5.026486934614003e-10	2	0.5	['Sur2023']	1466	949	0.309374988079071	0.0879999995231628	3.487359435303074	138	False	2.8038776180102807	0.1305585	False
Cluster	intestinal_epithelium_861	hnrnph3	846	1200	3.659437894821167	3.375974796676224e-12	2	0.5	['Sur2023']	645	974	0.2406249940395355	0.0340000018477439	6.903570893814397	28	False	1.2033017297007316	-0.44677603	False
Cluster	intestinal_epithelium_861	ube2d2l	2323	2743	0.7658066153526306	0.0009824305122359	2	0.5	['Sur2023']	1648	919	0.3468750119209289	0.1140000000596046	3.0250001020923905	59	False	3.441410101933457	-0.4107846	False
Cluster	intestinal_epithelium_861	zfand6	2062	2291	1.414749264717102	1.122053898241347e-07	2	0.5	['Sur2023']	1590	935	0.3312500119209289	0.1040000021457672	3.1642857631534125	79	False	3.241720820959121	-0.34065202	False
Cluster	intestinal_epithelium_861	ano10b	1007	1351	3.164232015609741	2.0341981677229687e-11	2	0.5	['Sur2023']	754	972	0.2468750029802322	0.0379999987781047	6.35576950631581	90	False	1.3047546837257151	-0.5230102	False
Cluster	intestinal_epithelium_861	nxn	2159	2250	1.4126222133636477	2.64955413202685e-08	2	0.5	['Sur2023']	1807	905	0.359375	0.123999997973442	2.883000046740533	191	False	3.37007173458354	-0.03663712	False
Cluster	intestinal_epithelium_861	wdr21	1902	2269	1.4992691278457642	1.2274969493642225e-07	2	0.5	['Sur2023']	1341	952	0.3031249940395355	0.0820000022649765	3.664156454702497	67	False	2.8619094942865075	-0.4417247	False
Cluster	intestinal_epithelium_861	GGT7	1604	1701	2.203697443008423	6.671552752497226e-12	2	0.5	['Sur2023']	1403	950	0.3062500059604645	0.0839999988675117	3.614706000636194	114	False	2.5254081665775634	-0.24673419	False
Cluster	intestinal_epithelium_861	si:dkey-188i13.10	450	998	5.289082050323486	1.3971040675566202e-10	2	0.5	['Sur2023']	157	983	0.2125000059604644	0.0080000003799796	23.72222188294487	9	False	0.5113043112981179	-0.05817982	False
Cluster	intestinal_epithelium_861	CR318588.1	351	964	5.964737892150879	4.2012598163888396e-10	2	0.5	['Sur2023']	7	986	0.203125	0.0	204.125	4	False	0.2313472354011901	0.1526481	False
Cluster	intestinal_epithelium_861	als2a	615	1217	3.7942612171173096	4.660575661751165e-11	2	0.5	['Sur2023']	256	981	0.21875	0.0140000004321336	14.649999577949457	25	False	1.0950087776308888	-0.14958665	False
Cluster	intestinal_epithelium_861	cdc42ep2	1056	1757	2.4197030067443848	2.4620613228006637e-09	2	0.5	['Sur2023']	432	978	0.2281250059604644	0.0219999998807907	9.961956832522707	58	False	2.008620007694136	-0.22124818	False
Cluster	intestinal_epithelium_861	fam204a	2078	2434	1.339550495147705	2.5812002209493366e-06	2	0.5	['Sur2023']	1480	941	0.3218750059604645	0.096000000834465	3.328608280235642	59	False	2.952303532490103	-0.4044673	False
Cluster	intestinal_epithelium_861	chico	2211	2523	1.1594867706298828	5.475728260392962e-06	2	0.5	['Sur2023']	1622	929	0.3375000059604645	0.1080000028014183	3.1055045620242856	83	False	3.3089606470872286	-0.23491925	False
Cluster	intestinal_epithelium_861	lyrm4	2194	2037	1.6569936275482178	7.643653975543272e-11	2	0.5	['Sur2023']	2077	723	0.4781250059604645	0.209999993443489	2.2707346959647454	56	False	3.4557709812680133	-0.53610355	False
Cluster	intestinal_epithelium_861	cnih4	2248	2847	0.4124249815940857	0.0533638868864928	2	0.5	['Sur2023']	1374	952	0.3031249940395355	0.0820000022649765	3.664156454702497	108	False	3.532488286210727	-0.45720822	False
Cluster	intestinal_epithelium_861	copz2	1755	1427	2.4315884113311768	1.5800452938023606e-15	2	0.5	['Sur2023']	1920	879	0.3812499940395355	0.1420000046491623	2.6730767944892846	152	False	2.958364180575705	0.25870478	False
Cluster	intestinal_epithelium_861	trappc4	1937	1594	2.0534400939941406	4.33431520916593e-16	2	0.5	['Sur2023']	2067	686	0.4937500059604645	0.2160000056028366	2.2799538856509463	49	False	3.2828042794728014	-0.4650512	False
Cluster	intestinal_epithelium_861	mrtfab	1591	1629	2.244616270065308	7.776924798853286e-13	2	0.5	['Sur2023']	1452	947	0.3125	0.0900000035762786	3.445054809665098	91	False	2.469797965497521	-0.38927928	False
Cluster	intestinal_epithelium_861	otulinb	1479	1634	2.3735392093658447	1.2142456682451012e-11	2	0.5	['Sur2023']	1246	956	0.293749988079071	0.0740000009536743	3.929999791081749	87	False	2.2956801799520874	-0.4727955	False
Cluster	intestinal_epithelium_861	patj	1082	1655	2.557624578475952	4.861015389151596e-10	2	0.5	['Sur2023']	573	975	0.2374999970197677	0.0299999993294477	7.693548457377227	32	False	2.040872745741174	-0.24777061	False
Cluster	intestinal_epithelium_861	lmcd1	1129	1418	3.093580484390259	9.493288732023346e-11	2	0.5	['Sur2023']	881	968	0.2593750059604645	0.0480000004172325	5.313775586599684	34	False	1.699021045451304	-0.2817845	False
Cluster	intestinal_epithelium_861	vat1	2160	1903	1.7511680126190186	1.6287137416893228e-12	2	0.5	['Sur2023']	2156	616	0.528124988079071	0.2300000041723251	2.2905843226060973	199	False	4.0503910787840125	0.5258702	False
Cluster	intestinal_epithelium_861	sdhaf3	1903	1867	1.9795362949371336	3.3739654701100657e-11	2	0.5	['Sur2023']	1745	913	0.3531250059604645	0.1220000013709068	2.8790650570206058	76	False	2.555295578692123	-0.47946456	False
Cluster	intestinal_epithelium_861	sema4ba	1288	1530	2.537060022354126	3.2495304218487056e-12	2	0.5	['Sur2023']	1025	965	0.2687500119209289	0.0560000017285347	4.732456205977442	77	False	2.164749429176933	-0.02487849	False
Cluster	intestinal_epithelium_861	cdc42bpb	2433	2678	0.8991591334342957	0.0002886177460945	2	0.5	['Sur2023']	1971	808	0.4281249940395355	0.1720000058412552	2.4804912112737187	85	False	3.818478785014665	-0.31574214	False
Cluster	intestinal_epithelium_861	ubl7b	2178	1879	1.860440015792847	6.069314522690374e-12	2	0.5	['Sur2023']	2209	408	0.621874988079071	0.3019999861717224	2.0556931237814067	38	False	3.886377406158328	-0.54481643	False
Cluster	intestinal_epithelium_861	becn1	1544	1827	2.196398496627808	6.651744387358483e-10	2	0.5	['Sur2023']	1172	959	0.2843750119209289	0.0700000002980232	4.019366348212175	15	False	2.347276942158264	-0.4021192	False
Cluster	intestinal_epithelium_861	ids	1274	1689	2.6152279376983643	3.031402354959229e-09	2	0.5	['Sur2023']	841	969	0.2562499940395355	0.0460000000894069	5.473404118088831	26	False	2.014530531364596	-0.39859965	False
Cluster	intestinal_epithelium_861	chchd10	2207	2008	1.7496427297592163	1.4056571850664488e-10	2	0.5	['Sur2023']	2132	778	0.4468750059604645	0.19200000166893	2.3205958657386128	188	False	3.69568734295434	-0.06709879	False
Cluster	intestinal_epithelium_861	mrpl33	2196	1884	1.901428461074829	1.5948045597907973e-11	2	0.5	['Sur2023']	2232	340	0.6625000238418579	0.328000009059906	2.016717342159843	50	False	4.00325660984426	-0.54204994	False
Cluster	intestinal_epithelium_861	slc39a9	1916	2545	1.2321456670761108	1.8104646494633253e-05	2	0.5	['Sur2023']	1089	963	0.2750000059604645	0.061999998986721	4.380952546025262	53	False	2.980164248441505	-0.46461678	False
Cluster	intestinal_epithelium_861	ubr4	2361	2682	0.9075950980186462	0.0003675753603585	2	0.5	['Sur2023']	1811	894	0.371874988079071	0.1360000073909759	2.7217150946200017	51	False	3.5950162503833667	-0.44599652	False
Cluster	intestinal_epithelium_861	scfd1	2076	2148	1.5853207111358645	4.804030814440291e-09	2	0.5	['Sur2023']	1763	905	0.359375	0.1260000020265579	2.8375983799168703	70	False	3.0872181202701623	-0.41584906	False
Cluster	intestinal_epithelium_861	ankrd28b	2231	2561	1.114536166191101	1.2505209822824202e-05	2	0.5	['Sur2023']	1626	919	0.3468750119209289	0.1140000000596046	3.0250001020923905	26	False	3.272611952726552	-0.52459174	False
Cluster	intestinal_epithelium_861	prkar1aa	2275	2597	1.040018081665039	2.0648469740646208e-05	2	0.5	['Sur2023']	1675	924	0.34375	0.1140000000596046	2.9978260854027448	65	False	3.3948677653938213	-0.39405498	False
Cluster	intestinal_epithelium_861	il10rb	1924	1944	1.878357410430908	1.3561152229050748e-10	2	0.5	['Sur2023']	1699	927	0.340624988079071	0.1140000000596046	2.970652068713099	77	False	2.761081426662781	-0.4870545	False
Cluster	intestinal_epithelium_861	surf4l	2286	2287	1.3639718294143677	5.241960777899857e-08	2	0.5	['Sur2023']	2003	824	0.421875	0.1700000017881393	2.4729531905147084	133	False	3.683389561919556	0.089341216	False
Cluster	intestinal_epithelium_861	decr2	1901	2326	1.451634407043457	3.877476933964857e-07	2	0.5	['Sur2023']	1283	957	0.2906250059604645	0.0740000009536743	3.888333363363477	124	False	2.824874697122356	-0.47308788	False
Cluster	intestinal_epithelium_861	pvalb9	792	1395	3.4107778072357178	1.0525165315096555e-09	2	0.5	['Sur2023']	360	979	0.2249999940395355	0.0199999995529651	10.7619047071658	17	False	1.900829977567145	2.6977823	True
Cluster	intestinal_epithelium_861	usp5	2512	2840	0.5499498248100281	0.0772980821710177	2	0.5	['Sur2023']	1994	794	0.4375	0.1840000003576278	2.370270265688245	23	False	3.9779541586928935	-0.53933954	False
Cluster	intestinal_epithelium_861	arcn1a	2241	2114	1.5818541049957275	7.64954911799624e-10	2	0.5	['Sur2023']	2092	723	0.4781250059604645	0.2060000002384185	2.314613552698636	117	False	3.613798628080751	-0.45376733	False
Cluster	intestinal_epithelium_861	selenow2b	1563	1456	2.443036794662476	1.438452631118979e-14	2	0.5	['Sur2023']	1580	929	0.3375000059604645	0.1040000021457672	3.2238095146944734	117	False	2.622881713209762	0.7491813	True
Cluster	intestinal_epithelium_861	mapk1	1750	2339	1.4389927387237549	4.65789314542422e-07	2	0.5	['Sur2023']	1003	965	0.2687500119209289	0.0560000017285347	4.732456205977442	43	False	2.883791207176095	-0.24142039	False
Cluster	intestinal_epithelium_861	bag6	2115	2748	0.8082816004753113	0.0015581096994927	2	0.5	['Sur2023']	1223	958	0.2874999940395355	0.0719999969005584	3.952054880667103	65	False	3.180680150341516	-0.4718187	False
Cluster	intestinal_epithelium_861	abhd16a	1859	1455	2.1772470474243164	2.6419897417396575e-18	2	0.5	['Sur2023']	2082	677	0.5	0.2220000028610229	2.2466367424767744	42	False	3.3007942362238567	-0.42162347	False
Cluster	intestinal_epithelium_861	ANO7	349	930	5.963942527770996	1.2079159018628524e-10	2	0.5	['Sur2023']	39	986	0.203125	0.0020000000949949	68.04166451212957	11	False	0.4318689414168166	0.19960153	False
Cluster	intestinal_epithelium_861	bloc1s3	1240	1719	2.534979343414306	3.2132404564630356e-09	2	0.5	['Sur2023']	762	972	0.2468750029802322	0.0399999991059303	6.045731911842385	31	False	1.9642881589616827	-0.44176817	False
Cluster	intestinal_epithelium_861	myh9b	1480	1772	2.185849189758301	7.810281418330571e-11	2	0.5	['Sur2023']	1109	963	0.2750000059604645	0.061999998986721	4.380952546025262	83	False	2.0166479757165194	-0.12720458	False
Cluster	intestinal_epithelium_861	fbxo21	898	1398	3.139238119125366	8.052978230787331e-11	2	0.5	['Sur2023']	525	976	0.234375	0.0280000008642673	8.116379068457881	16	False	1.7333433998134198	-0.24208087	False
Cluster	intestinal_epithelium_861	MCMDC2	2334	2279	1.4180504083633425	7.012343249261042e-08	2	0.5	['Sur2023']	2144	758	0.4593749940395355	0.2000000029802322	2.2904228219579283	182	False	3.6530447714156105	-0.43315208	False
Cluster	intestinal_epithelium_861	CABZ01076275.1	1392	1676	2.3297839164733887	2.9733477019585253e-11	2	0.5	['Sur2023']	1047	966	0.265625	0.0560000017285347	4.677631437097399	98	False	2.286424190584164	0.20992963	False
Cluster	intestinal_epithelium_861	si:ch211-51h9.7	1348	1759	2.380157470703125	1.288078074381804e-09	2	0.5	['Sur2023']	896	969	0.2562499940395355	0.0480000004172325	5.249999833654385	48	False	2.1568657951788275	-0.52413803	False
Cluster	intestinal_epithelium_861	ikbke	574	1136	4.178254127502441	4.783657059111759e-11	2	0.5	['Sur2023']	262	982	0.2156250029802322	0.0140000004321336	14.441666449300122	24	False	0.8658338250039569	-0.5420133	False
Cluster	intestinal_epithelium_861	hipk3b	2106	2465	1.245190143585205	2.247348232446181e-06	2	0.5	['Sur2023']	1492	944	0.3156250119209289	0.0939999967813491	3.332894975245833	80	False	3.1085351182280205	-0.20586295	False
Cluster	intestinal_epithelium_861	trappc2l	2155	1895	1.7803045511245728	2.111467893619033e-12	2	0.5	['Sur2023']	2153	623	0.5249999761581421	0.2440000027418136	2.1469386541699444	63	False	3.4581665148059555	-0.5349285	False
Cluster	intestinal_epithelium_861	usp36	2394	2728	0.8519110083580017	0.001413933329123	2	0.5	['Sur2023']	1831	901	0.3656249940395355	0.1319999992847442	2.7565789173774013	111	False	3.7027785847428114	-0.41013598	False
Cluster	intestinal_epithelium_861	mia2	1494	1639	2.4447951316833496	4.6467785520790125e-11	2	0.5	['Sur2023']	1266	957	0.2906250059604645	0.0759999975562095	3.787337859947072	41	False	2.391471874223638	-0.30079004	False
Cluster	intestinal_epithelium_861	GNB4	1532	2324	1.6308485269546509	1.85333490616792e-06	2	0.5	['Sur2023']	652	974	0.2406249940395355	0.0340000018477439	6.903570893814397	39	False	2.4740761932949344	-0.24483553	False
Cluster	intestinal_epithelium_861	nedd4a	931	1401	3.3610763549804688	7.445012627066627e-10	2	0.5	['Sur2023']	577	978	0.2281250059604644	0.0280000008642673	7.900862039034737	64	False	1.3220037191716272	-0.37862462	False
Cluster	intestinal_epithelium_861	nudt5	1866	2147	1.6833139657974243	1.4696605680150091e-08	2	0.5	['Sur2023']	1401	950	0.3062500059604645	0.0860000029206276	3.53160914535574	64	False	2.778144864572948	-0.43389705	False
Cluster	intestinal_epithelium_861	casp3b	1216	1533	2.792302131652832	2.2849730566140028e-10	2	0.5	['Sur2023']	910	970	0.2531250119209289	0.0460000000894069	5.406915136968364	105	False	1.719758285558443	-0.5198617	False
Cluster	intestinal_epithelium_861	CU467961.1	1722	1930	1.9270814657211304	1.6820279489605335e-10	2	0.5	['Sur2023']	1373	955	0.296875	0.0799999982118606	3.677469216985523	116	False	2.764437599147843	0.15654173	False
Cluster	intestinal_epithelium_861	bida	2122	2137	1.6093024015426636	3.8657290412719775e-09	2	0.5	['Sur2023']	1846	894	0.371874988079071	0.1360000073909759	2.7217150946200017	104	False	3.143010933026188	-0.47994643	False
Cluster	intestinal_epithelium_861	cdk16	1787	2281	1.577268123626709	3.0389923882545013e-07	2	0.5	['Sur2023']	1131	962	0.278124988079071	0.0659999996423721	4.166044620432309	29	False	2.6771266396234155	-0.359623	False
Cluster	intestinal_epithelium_861	gchfr	1416	1402	2.694425106048584	1.2567065200409374e-13	2	0.5	['Sur2023']	1364	954	0.3000000119209289	0.0820000022649765	3.62650606875877	69	False	1.9924659608068631	0.19066465	False
Cluster	intestinal_epithelium_861	uevld	1062	1228	3.376403331756592	7.004273738067105e-13	2	0.5	['Sur2023']	969	968	0.2593750059604645	0.0520000010728836	4.912735862069258	63	False	1.472448784043633	-0.6020576	False
Cluster	intestinal_epithelium_861	chsy1	1421	2081	1.933400630950928	4.361446625654559e-08	2	0.5	['Sur2023']	700	973	0.2437500059604644	0.0359999984502792	6.614865303017799	72	False	2.388960285482094	-0.16364421	False
Cluster	intestinal_epithelium_861	XLOC_015291	456	1031	4.826418399810791	6.741091107901501e-11	2	0.5	['Sur2023']	133	985	0.2062499970197677	0.006000000052154	29.607142210804994	29	False	0.8375738002208479	0.46708402	False
Cluster	intestinal_epithelium_861	per3	1688	2088	1.7707074880599976	5.4668927893803914e-09	2	0.5	['Sur2023']	1160	961	0.28125	0.0680000036954879	4.090579491062503	32	False	2.683156624250847	-0.33722243	False
Cluster	intestinal_epithelium_861	klc1b	2031	2304	1.464927077293396	2.565398789992209e-07	2	0.5	['Sur2023']	1528	949	0.309374988079071	0.0900000035762786	3.410714020674804	176	False	2.915548722505283	-0.656223	False
Cluster	intestinal_epithelium_861	arfrp1	2289	2478	1.137128472328186	1.313509506545025e-06	2	0.5	['Sur2023']	1818	866	0.390625	0.1439999938011169	2.700862184429854	40	False	3.417416650412008	-0.4921255	False
Cluster	intestinal_epithelium_861	foxj3	1872	1823	1.9195417165756223	2.690664805726365e-12	2	0.5	['Sur2023']	1731	915	0.3499999940395355	0.1220000013709068	2.853658456320615	33	False	3.0288098560747234	-0.21724582	False
Cluster	intestinal_epithelium_861	sel1l	2005	2536	1.212942123413086	1.269104209437548e-05	2	0.5	['Sur2023']	1250	959	0.2843750119209289	0.0719999969005584	3.909246904622071	82	False	2.9973242705888485	-0.392129	False
Cluster	intestinal_epithelium_861	si:ch211-238n5.4	1070	1570	2.776330947875977	5.564523923510161e-10	2	0.5	['Sur2023']	637	974	0.2406249940395355	0.0340000018477439	6.903570893814397	15	False	1.8694781639656155	-0.3012197	False
Cluster	intestinal_epithelium_861	ugt5e1	417	1013	5.0577569007873535	9.538781043708204e-11	2	0.5	['Sur2023']	81	986	0.203125	0.0040000001899898	40.8249984487333	12	False	0.5977179288556422	0.1432022	False
Cluster	intestinal_epithelium_861	acot15	1019	1591	2.808215856552124	1.5565928596772064e-09	2	0.5	['Sur2023']	531	977	0.2312500029802322	0.0280000008642673	8.00862055374631	14	False	1.4687305275763574	-0.5554668	False
Cluster	intestinal_epithelium_861	XLOC_011450	2074	2038	1.7346888780593872	2.516972456397189e-10	2	0.5	['Sur2023']	1870	904	0.3625000119209289	0.1340000033378601	2.6925926143217147	107	False	2.8394492916777607	-0.5463253	False
Cluster	intestinal_epithelium_861	isca2	1813	1699	2.17689847946167	2.7076295658092685e-12	2	0.5	['Sur2023']	1757	915	0.3499999940395355	0.1220000013709068	2.853658456320615	74	False	2.354166078534756	-0.43015006	False
Cluster	intestinal_epithelium_861	sptlc2a	1524	2053	1.889189600944519	1.1721822998420526e-08	2	0.5	['Sur2023']	912	969	0.2562499940395355	0.0480000004172325	5.249999833654385	73	False	2.625023400967605	0.06456065	False
Cluster	intestinal_epithelium_861	sav1	1912	1922	1.85663640499115	3.6596673725518927e-11	2	0.5	['Sur2023']	1706	927	0.340624988079071	0.1159999966621398	2.9198717762837143	50	False	2.8953286791778363	-0.50004435	False
Cluster	intestinal_epithelium_861	katnb1	2022	2199	1.5616692304611206	2.7253476413336503e-08	2	0.5	['Sur2023']	1615	939	0.324999988079071	0.1040000021457672	3.104761727780716	71	False	2.9551716327852	-0.51450545	False
Cluster	intestinal_epithelium_861	si:ch211-226m16.2	1869	1791	2.007718801498413	3.422025138257701e-12	2	0.5	['Sur2023']	1760	919	0.3468750119209289	0.1159999966621398	2.9732907850030568	166	False	2.727057047023982	-0.16799028	False
Cluster	intestinal_epithelium_861	elmsan1b	2136	2342	1.3390190601348877	2.448534652564648e-07	2	0.5	['Sur2023']	1666	929	0.3375000059604645	0.1099999994039535	3.049549619622862	98	False	3.2598743999768733	-0.25004718	False
Cluster	intestinal_epithelium_861	fam126a	1471	1589	2.490231275558472	1.4643947305313648e-11	2	0.5	['Sur2023']	1272	958	0.2874999940395355	0.0759999975562095	3.7467532882573424	26	False	2.2257779463599454	-0.3668464	False
Cluster	intestinal_epithelium_861	cmc1	2465	2667	0.9354401230812072	0.0002344924341796	2	0.5	['Sur2023']	2047	847	0.40625	0.1679999977350235	2.409763345905665	136	False	3.556986127956104	-0.54507774	False
Cluster	intestinal_epithelium_861	ubqln4	2597	2898	-0.0096534853801131	0.3255133968562792	2	0.5	['Sur2023']	2147	630	0.518750011920929	0.2419999986886978	2.138888949488308	41	False	4.537907129618716	-0.6140862	False
Cluster	intestinal_epithelium_861	urod	2083	2524	1.1750094890594482	6.384713881321122e-06	2	0.5	['Sur2023']	1397	954	0.3000000119209289	0.0820000022649765	3.62650606875877	116	False	3.3864909497602294	0.7984282	False
Cluster	intestinal_epithelium_861	lyrm2	2035	1813	1.8919997215271	1.0345968430693257e-12	2	0.5	['Sur2023']	2024	841	0.4093750119209289	0.1700000017881393	2.399853845787461	93	False	3.092459564207548	-0.5175881	False
Cluster	intestinal_epithelium_861	lrrc66	468	1022	5.780164241790772	2.845585837839016e-09	2	0.5	['Sur2023']	161	985	0.2062499970197677	0.0080000003799796	23.027776474409134	9	False	0.4530279477196188	0.056004327	False
Cluster	intestinal_epithelium_861	lyn	1401	1714	2.333289861679077	1.2667541550762179e-10	2	0.5	['Sur2023']	1020	965	0.2687500119209289	0.0579999983310699	4.572034229683632	19	False	2.40601853035992	-0.2982226	False
Cluster	intestinal_epithelium_861	txlna	2415	2887	0.2006400376558303	0.421275261012551	2	0.5	['Sur2023']	1722	927	0.340624988079071	0.1140000000596046	2.970652068713099	104	False	3.785759126448004	-0.4103452	False
Cluster	intestinal_epithelium_861	inpp4aa	1119	1521	2.673804521560669	2.8186307251935445e-11	2	0.5	['Sur2023']	762	972	0.2468750029802322	0.0399999991059303	6.045731911842385	31	False	2.012978614563456	-0.28458747	False
Cluster	intestinal_epithelium_861	adpgk	1244	2185	1.9463800191879272	1.326159097888573e-06	2	0.5	['Sur2023']	302	982	0.2156250029802322	0.0160000007599592	12.742646664490612	37	False	2.128360722147424	-0.48155776	False
Cluster	intestinal_epithelium_861	trappc13	1966	2146	1.626068115234375	7.497091901359978e-09	2	0.5	['Sur2023']	1565	939	0.324999988079071	0.1019999980926513	3.165048486562349	43	False	2.96846839314237	-0.40336284	False
Cluster	intestinal_epithelium_861	pleca	1895	1324	2.388132095336914	1.6514650978117642e-19	2	0.5	['Sur2023']	2273	415	0.6187499761581421	0.2939999997615814	2.100847378505163	228	False	4.23669862129016	0.6870091	False
Cluster	intestinal_epithelium_861	sptan1	2522	2711	0.9776228666305542	0.0017610739975524	2	0.5	['Sur2023']	2160	659	0.5062500238418579	0.2319999933242797	2.1770387913096987	98	False	4.240723218813172	-0.22488911	False
Cluster	intestinal_epithelium_861	nufip2	2127	2154	1.5493000745773315	3.4594630171561404e-09	2	0.5	['Sur2023']	1838	898	0.3687500059604645	0.1360000073909759	2.6989050073935945	71	False	3.310670490451484	-0.42000073	False
Cluster	intestinal_epithelium_861	afap1l2	1098	1575	2.9404501914978027	5.549919650020509e-09	2	0.5	['Sur2023']	678	975	0.2374999970197677	0.0340000018477439	6.814285269391803	70	False	1.630503736584617	0.27100444	False
Cluster	intestinal_epithelium_861	gb:bc139872	1861	1496	2.19009017944336	1.2032822727286486e-16	2	0.5	['Sur2023']	2045	794	0.4375	0.1840000003576278	2.370270265688245	100	False	2.8441646481684595	-0.24839666	False
Cluster	intestinal_epithelium_861	sertad2a	1897	2172	1.661346197128296	3.2462192232722333e-08	2	0.5	['Sur2023']	1427	950	0.3062500059604645	0.0860000029206276	3.53160914535574	96	False	2.8179278939662216	-0.032371618	False
Cluster	intestinal_epithelium_861	vps26b	1955	2557	1.225541114807129	2.86067390893769e-05	2	0.5	['Sur2023']	1135	964	0.2718749940395355	0.0640000030398368	4.198076635047189	49	False	2.914382649811037	-0.4638754	False
Cluster	intestinal_epithelium_861	ube2z	1596	2202	1.7527625560760498	2.4565393473059457e-07	2	0.5	['Sur2023']	889	970	0.2531250119209289	0.0480000004172325	5.186224688919743	23	False	2.5513138996608764	-0.38390422	False
Cluster	intestinal_epithelium_861	fnta	2144	1914	1.7435604333877563	1.861438028519281e-12	2	0.5	['Sur2023']	2105	650	0.5093749761581421	0.2300000041723251	2.209415441297587	40	False	3.525380779334146	-0.5600185	False
Cluster	intestinal_epithelium_861	pak4	1668	2560	1.253168702125549	4.262146607590708e-05	2	0.5	['Sur2023']	658	976	0.234375	0.0320000015199184	7.132575429062638	75	False	2.7119827631266182	-0.40083387	False
Cluster	intestinal_epithelium_861	zmp:0000000991	928	1337	3.2889726161956787	5.6777119746416657e-11	2	0.5	['Sur2023']	634	977	0.2312500029802322	0.0299999993294477	7.49193574206344	99	False	1.2047887968341355	-0.45399716	False
Cluster	intestinal_epithelium_861	ufsp2	1936	1694	2.0617403984069824	1.0280724855503128e-13	2	0.5	['Sur2023']	1966	862	0.3937500119209289	0.1580000072717666	2.4827043639451705	77	False	2.811380086017198	-0.44940206	False
Cluster	intestinal_epithelium_861	tnrc6b	2522	2809	0.6860286593437195	0.0204269488557832	2	0.5	['Sur2023']	2062	763	0.4562500119209289	0.202000007033348	2.2524630348698147	17	False	4.085410422582672	-0.4665546	False
Cluster	intestinal_epithelium_861	stt3b	2459	2738	0.8230792880058289	0.0013496441625122	2	0.5	['Sur2023']	1960	862	0.3937500119209289	0.1580000072717666	2.4827043639451705	64	False	3.6789049027144367	-0.50215125	False
Cluster	intestinal_epithelium_861	wls	2617	2879	0.4841175079345703	0.7914622033633022	2	0.5	['Sur2023']	2253	540	0.565625011920929	0.257999986410141	2.1877414735599503	256	False	4.761613199771162	0.21505727	False
Cluster	intestinal_epithelium_861	sept12	2523	2911	0.0209937021136283	0.9151110954918176	2	0.5	['Sur2023']	1965	885	0.3781250119209289	0.1379999965429306	2.727518139209701	323	False	4.046283006080312	-0.16141565	False
Cluster	intestinal_epithelium_861	ccdc22	1757	2283	1.608857035636902	4.639033547059891e-07	2	0.5	['Sur2023']	1067	968	0.2593750059604645	0.0560000017285347	4.567982422185059	87	False	2.707077144956961	-0.36762828	False
Cluster	intestinal_epithelium_861	dlat	2373	2518	1.14300274848938	3.999302543015145e-06	2	0.5	['Sur2023']	2004	808	0.4281249940395355	0.1780000030994415	2.397346293905592	60	False	3.669750665526698	-0.4756738	False
Cluster	intestinal_epithelium_861	dusp8a	1932	2298	1.4640398025512695	1.978538749999891e-07	2	0.5	['Sur2023']	1358	957	0.2906250059604645	0.0759999975562095	3.787337859947072	164	False	2.903431992610857	0.05124122	False
Cluster	intestinal_epithelium_861	bahcc1b	1940	1657	2.0282018184661865	8.56249020464033e-15	2	0.5	['Sur2023']	2008	763	0.4562500119209289	0.19200000166893	2.369171025735483	47	False	3.4324983118073247	-0.11750722	False
Cluster	intestinal_epithelium_861	usp12a	1555	1851	2.141282558441162	3.9533796963730705e-10	2	0.5	['Sur2023']	1170	962	0.278124988079071	0.0680000036954879	4.045289465648587	25	False	2.424068796411731	-0.35396537	False
Cluster	intestinal_epithelium_861	znf185	1693	1897	2.019992589950561	2.335312656262701e-10	2	0.5	['Sur2023']	1359	956	0.293749988079071	0.0780000016093254	3.731012431324784	129	False	3.033857056332528	1.7614634	False
Cluster	intestinal_epithelium_861	jmjd1cb	2180	2049	1.648406744003296	1.2547619103129715e-10	2	0.5	['Sur2023']	2043	803	0.4312500059604645	0.181999996304512	2.362021938192832	89	False	3.524386811446884	-0.2240473	False
Cluster	intestinal_epithelium_861	apoa4b.2	480	1086	5.378016471862793	7.268419498760965e-09	2	0.5	['Sur2023']	126	986	0.203125	0.006000000052154	29.16071406845004	13	False	0.7393438664688825	1.0324005	True
Cluster	intestinal_epithelium_861	zgc:171242	1317	1505	2.843183994293213	1.617905266926634e-10	2	0.5	['Sur2023']	1100	966	0.265625	0.0599999986588954	4.370901735439935	60	False	1.5898017916527414	-0.45928437	False
Cluster	intestinal_epithelium_861	si:dkey-51e6.1	1127	1367	3.184443235397339	4.3227683724029984e-11	2	0.5	['Sur2023']	930	971	0.25	0.0480000004172325	5.122448935974444	65	False	1.2664146864704422	-0.48878548	False
Cluster	intestinal_epithelium_861	mt-nd4l	1988	2118	1.6564829349517822	3.4049691233666634e-09	2	0.5	['Sur2023']	1633	932	0.3343749940395355	0.1099999994039535	3.021396358922776	35	False	2.9531351767288565	-0.46172655	False
Cluster	intestinal_epithelium_861	psen2	1692	1846	2.1639716625213623	5.275452927309556e-10	2	0.5	['Sur2023']	1407	955	0.296875	0.0839999988675117	3.504411811396532	55	False	2.500606406390668	-0.44997078	False
Cluster	intestinal_epithelium_861	slc9a8	1089	1355	3.0602951049804688	8.02641309253326e-12	2	0.5	['Sur2023']	885	971	0.25	0.0460000000894069	5.340425521755931	53	False	1.7055724460544208	-0.44542044	False
Cluster	intestinal_epithelium_861	scyl3	1122	1871	2.4993367195129395	1.3630076325102593e-07	2	0.5	['Sur2023']	416	980	0.2218749970197677	0.0219999998807907	9.690217311953552	17	False	1.807293375641668	-0.49245554	False
Cluster	intestinal_epithelium_861	ethe1	1385	1316	2.8738014698028564	5.881276694679834e-14	2	0.5	['Sur2023']	1396	955	0.296875	0.0820000022649765	3.588855323750928	89	False	1.7335576763000733	-0.4068801	False
Cluster	intestinal_epithelium_861	golga1	1603	2076	1.86978280544281	1.2300361638478906e-08	2	0.5	['Sur2023']	1027	967	0.262499988079071	0.0560000017285347	4.622806668217357	53	False	2.566343334949559	-0.3460007	False
Cluster	intestinal_epithelium_861	phka2	730	998	4.35552453994751	5.357024482929621e-13	2	0.5	['Sur2023']	655	976	0.234375	0.0340000018477439	6.724999644969209	20	False	0.8556011601243105	-0.027591106	False
Cluster	intestinal_epithelium_861	fbxw4	1768	2192	1.6930174827575684	8.216947128028614e-08	2	0.5	['Sur2023']	1186	962	0.278124988079071	0.0680000036954879	4.045289465648587	49	False	2.647172749293722	-0.46286142	False
Cluster	intestinal_epithelium_861	kyat1	1278	1543	2.7072620391845703	8.331427346108253e-11	2	0.5	['Sur2023']	993	968	0.2593750059604645	0.0540000014007091	4.734090896897818	28	False	1.9959316018874376	-0.2314775	False
Cluster	intestinal_epithelium_861	gstz1	1566	1480	2.4063639640808105	2.0555096917406994e-14	2	0.5	['Sur2023']	1562	942	0.3187499940395355	0.0979999974370002	3.2297980032071405	96	False	2.065032621525979	-0.3197362	False
Cluster	intestinal_epithelium_861	grb7	574	1108	4.709167957305908	4.956394587134421e-10	2	0.5	['Sur2023']	290	983	0.2125000059604644	0.0160000007599592	12.55882331860417	9	False	0.7053570435193093	-0.3777536	False
Cluster	intestinal_epithelium_861	rab8a	1807	2278	1.5611814260482788	2.766074067548556e-07	2	0.5	['Sur2023']	1162	963	0.2750000059604645	0.0659999996423721	4.119403096025042	47	False	2.829935887630142	-0.43207192	False
Cluster	intestinal_epithelium_861	dpp7	1934	1892	1.8559961318969729	1.180051779584399e-11	2	0.5	['Sur2023']	1766	913	0.3531250059604645	0.123999997973442	2.833000093613626	76	False	2.915964577929311	-0.27858958	False
Cluster	intestinal_epithelium_861	dram2b	1550	2026	2.011030435562134	1.9834547078614746e-08	2	0.5	['Sur2023']	989	968	0.2593750059604645	0.0540000014007091	4.734090896897818	23	False	2.249567838019533	-0.41709927	False
Cluster	intestinal_epithelium_861	samm50	1869	1731	2.0643234252929688	1.1721973772662577e-12	2	0.5	['Sur2023']	1820	898	0.3687500059604645	0.1340000033378601	2.7388888653217527	78	False	2.62468709167724	-0.5102108	False
Cluster	intestinal_epithelium_861	taok1a	1955	2010	1.7754559516906738	2.358677707979149e-10	2	0.5	['Sur2023']	1682	929	0.3375000059604645	0.1140000000596046	2.9434783111740828	38	False	2.9424484146720227	-0.3642897	False
Cluster	intestinal_epithelium_861	tbc1d22b	1330	1773	2.295609951019287	4.886410031304596e-10	2	0.5	['Sur2023']	855	972	0.2468750029802322	0.0439999997615814	5.508333428744917	53	False	2.186135870300838	-0.34437844	False
Cluster	intestinal_epithelium_861	si:ch1073-209e23.1	662	1197	4.125589847564697	2.862676033763592e-10	2	0.5	['Sur2023']	346	982	0.2156250029802322	0.0179999992251396	11.401316411297929	37	False	0.8884852177179333	-0.44502297	False
Cluster	intestinal_epithelium_861	bet1l	2111	2241	1.5257959365844729	6.719973311619781e-08	2	0.5	['Sur2023']	1725	935	0.3312500119209289	0.1099999994039535	2.993243366712081	128	False	2.9812395743172475	-0.47566658	False
Cluster	intestinal_epithelium_861	pank4	1680	2147	1.7493666410446167	3.964735992912379e-08	2	0.5	['Sur2023']	1088	966	0.265625	0.0599999986588954	4.370901735439935	44	False	2.5547031030240093	-0.54846925	False
Cluster	intestinal_epithelium_861	zgc:158263	1313	1710	2.605430603027344	6.194191608903822e-09	2	0.5	['Sur2023']	891	972	0.2468750029802322	0.0439999997615814	5.508333428744917	105	False	1.6540596901437628	-0.22699098	False
Cluster	intestinal_epithelium_861	lamp2	2443	2553	1.0655852556228638	6.396043882171181e-06	2	0.5	['Sur2023']	2115	818	0.4250000119209289	0.1780000030994415	2.379888293545276	206	False	3.7048114035752873	-0.13518688	False
Cluster	intestinal_epithelium_861	ech1	1958	2018	1.8024214506149288	5.057940063423581e-10	2	0.5	['Sur2023']	1677	935	0.3312500119209289	0.1099999994039535	2.993243366712081	63	False	2.8159882475632325	-0.5801236	False
Cluster	intestinal_epithelium_861	glrx5	2460	2475	1.3026949167251587	5.1011602590414296e-06	2	0.5	['Sur2023']	2225	552	0.559374988079071	0.2599999904632568	2.147030684117821	168	False	4.075633996174488	-0.24063626	False
Cluster	intestinal_epithelium_861	dusp2	1651	1370	2.5628020763397217	1.642640601941813e-15	2	0.5	['Sur2023']	1817	929	0.3375000059604645	0.1199999973177909	2.797520772429752	126	False	2.6492889524306715	0.68626624	True
Cluster	intestinal_epithelium_861	naxe	1643	1982	1.9687193632125848	2.4620613228006637e-09	2	0.5	['Sur2023']	1192	963	0.2750000059604645	0.0680000036954879	3.999999872152363	41	False	2.491258815315516	-0.48011127	False
Cluster	intestinal_epithelium_861	sdr42e1	702	1343	3.6504271030426025	2.5299762607281723e-09	2	0.5	['Sur2023']	267	984	0.2093749940395355	0.0140000004321336	14.024999198590738	13	False	0.9548047355858248	-0.48412302	False
Cluster	intestinal_epithelium_861	dusp7	1701	2011	1.956741571426392	7.915689753030681e-09	2	0.5	['Sur2023']	1256	959	0.2843750119209289	0.0740000009536743	3.805000110562641	35	False	2.492833227665627	-0.41535172	False
Cluster	intestinal_epithelium_861	gfer	1763	2245	1.6981542110443115	3.498790222327618e-07	2	0.5	['Sur2023']	1120	967	0.262499988079071	0.0599999986588954	4.319672030691847	73	False	2.601434890724968	-0.50495553	False
Cluster	intestinal_epithelium_861	cdk2ap2	2584	2901	0.1435650289058685	0.9999486545899846	2	0.5	['Sur2023']	2103	732	0.4749999940395355	0.2140000015497207	2.213953444690818	41	False	4.337374163856796	-0.5033891	False
Cluster	intestinal_epithelium_861	dtd1	2233	2218	1.4707602262496948	1.928338609856456e-08	2	0.5	['Sur2023']	1974	894	0.371874988079071	0.1459999978542328	2.53656458178196	141	False	3.266241584076136	-0.49352843	False
Cluster	intestinal_epithelium_861	pdpk1b	1887	1790	2.036133050918579	9.115412246913209e-12	2	0.5	['Sur2023']	1791	919	0.3468750119209289	0.1260000020265579	2.739173278502643	33	False	2.873538715688985	-0.46894422	False
Cluster	intestinal_epithelium_861	tmem42a	1112	1722	2.7123820781707764	3.272461003206987e-08	2	0.5	['Sur2023']	552	979	0.2249999940395355	0.0280000008642673	7.793103010490036	18	False	1.6489148052086362	-0.4701332	False
Cluster	intestinal_epithelium_861	atg13	2264	2261	1.3675291538238523	2.5052183808543344e-08	2	0.5	['Sur2023']	1993	855	0.4000000059604645	0.1659999936819076	2.401197731326069	44	False	3.473198911927465	-0.4624698	False
Cluster	intestinal_epithelium_861	spry4	2246	2164	1.4933468103408811	2.475908574723051e-09	2	0.5	['Sur2023']	2055	831	0.4156250059604645	0.1700000017881393	2.4364035181510846	177	False	3.7698089494583615	0.22702515	False
Cluster	intestinal_epithelium_861	rnf115	1970	2121	1.7411929368972778	1.4073358084312364e-08	2	0.5	['Sur2023']	1595	949	0.309374988079071	0.0979999974370002	3.1351009708518585	65	False	2.848145865613714	-0.39717323	False
Cluster	intestinal_epithelium_861	FQ377903.3	1249	1672	2.537415742874145	5.082390024368135e-10	2	0.5	['Sur2023']	823	973	0.2437500059604644	0.0419999994337558	5.691860678684817	51	False	1.917383830593103	-0.37938616	False
Cluster	intestinal_epithelium_861	ttc33	1618	1969	2.0994772911071777	1.1518315660526714e-08	2	0.5	['Sur2023']	1157	964	0.2718749940395355	0.0659999996423721	4.072761126806991	21	False	2.274401410131075	-0.38905007	False
Cluster	intestinal_epithelium_861	slc12a9	725	1419	3.487404584884644	6.247054233033816e-09	2	0.5	['Sur2023']	229	985	0.2062499970197677	0.0120000001043081	15.942307335142733	15	False	1.224457937713182	-0.4530762	False
Cluster	intestinal_epithelium_861	tarbp2	2229	2602	1.0568161010742188	2.82795741109415e-05	2	0.5	['Sur2023']	1582	947	0.3125	0.096000000834465	3.231958735082922	127	False	3.0704460175151667	-0.42451048	False
Cluster	intestinal_epithelium_861	aifm1	2305	2310	1.3838261365890503	1.5153831265441298e-07	2	0.5	['Sur2023']	2029	875	0.3843750059604645	0.1580000072717666	2.423742065003633	126	False	3.345721436528412	-0.60723037	False
Cluster	intestinal_epithelium_861	ptgr2	899	1296	3.661375045776367	3.682625557682089e-10	2	0.5	['Sur2023']	628	977	0.2312500029802322	0.0320000015199184	7.037878554037298	17	False	1.1665457425451051	-0.53626925	False
Cluster	intestinal_epithelium_861	si:dkey-78l4.14	1867	1345	2.287562847137451	3.210099508020238e-20	2	0.5	['Sur2023']	2204	525	0.5718749761581421	0.2759999930858612	2.068140759774564	44	False	3.4156037750836656	-0.53860277	False
Cluster	intestinal_epithelium_861	si:ch211-248e11.2	1087	1687	2.761661529541016	1.913631355916255e-08	2	0.5	['Sur2023']	549	980	0.2218749970197677	0.0260000005364418	8.254629355245907	66	False	2.0222492147301203	0.7843685	True
Cluster	intestinal_epithelium_861	got2a	1448	1718	2.447312355041504	7.101932397297806e-10	2	0.5	['Sur2023']	1102	967	0.262499988079071	0.0599999986588954	4.319672030691847	47	False	1.9246635456528856	-0.4271453	False
Cluster	intestinal_epithelium_861	celf1	2489	2850	0.4216818511486053	0.0597628332961745	2	0.5	['Sur2023']	1910	894	0.371874988079071	0.1420000046491623	2.6075173143797192	93	False	3.732154277520317	-0.45236358	False
Cluster	intestinal_epithelium_861	bcar1	1991	2633	1.0136098861694336	8.883052641147312e-05	2	0.5	['Sur2023']	1125	967	0.262499988079071	0.0579999983310699	4.466101619198004	136	False	3.0196887199116595	-0.05676906	False
Cluster	intestinal_epithelium_861	vangl2	2466	2931	-0.3563959896564483	0.9999486545899846	2	0.5	['Sur2023']	1787	927	0.340624988079071	0.1159999966621398	2.9198717762837143	177	False	3.915975961352341	-0.43241155	False
Cluster	intestinal_epithelium_861	CDPF1	2269	2027	1.6952362060546875	8.965549294659725e-11	2	0.5	['Sur2023']	2234	623	0.5249999761581421	0.2479999959468841	2.11244973783191	141	False	3.680938937103288	-0.5168469	False
Cluster	intestinal_epithelium_861	acot18	1145	1331	3.1695284843444824	1.2374501908449638e-11	2	0.5	['Sur2023']	994	969	0.2562499940395355	0.0540000014007091	4.677272499782493	15	False	1.5603610747475816	-0.44563657	False
Cluster	intestinal_epithelium_861	gga1	2087	2440	1.2927637100219729	2.173307973946161e-06	2	0.5	['Sur2023']	1488	952	0.3031249940395355	0.0920000001788139	3.270161219943926	25	False	3.0364398535044894	-0.49973026	False
Cluster	intestinal_epithelium_861	frk	831	1446	3.5104246139526367	2.1655670633666992e-08	2	0.5	['Sur2023']	381	983	0.2125000059604644	0.0179999992251396	11.23684287723415	73	False	1.2975439265459368	-0.26615646	False
Cluster	intestinal_epithelium_861	pggt1b	1961	1541	2.142827033996582	2.6723718710438743e-16	2	0.5	['Sur2023']	2160	723	0.4781250059604645	0.2220000028610229	2.148542600060246	74	False	3.064930205866044	-0.5389137	False
Cluster	intestinal_epithelium_861	fes	492	1147	4.876567840576172	5.545958869768941e-09	2	0.5	['Sur2023']	91	988	0.1968750059604644	0.0040000001899898	39.5749996883236	19	False	0.5386215004666169	-0.2764963	False
Cluster	intestinal_epithelium_861	znf703	2281	2616	1.0056291818618774	3.95327115502074e-05	2	0.5	['Sur2023']	1664	941	0.3218750059604645	0.1019999980926513	3.13470885378104	161	False	3.509939309326439	0.27594048	False
Cluster	intestinal_epithelium_861	vbp1	2590	2864	0.5532715916633606	0.5037289318760674	2	0.5	['Sur2023']	2152	593	0.5375000238418579	0.25	2.145418421680709	61	False	4.340807077689623	-0.5968369	False
Cluster	intestinal_epithelium_861	dbnlb	2048	2616	1.0904566049575806	8.24206446781605e-05	2	0.5	['Sur2023']	1245	962	0.278124988079071	0.0719999969005584	3.8236301360299874	23	False	3.1072951203469463	-0.35617226	False
Cluster	intestinal_epithelium_861	arsh	894	1394	3.3265039920806885	4.631229973291786e-10	2	0.5	['Sur2023']	525	980	0.2218749970197677	0.0260000005364418	8.254629355245907	33	False	1.369649087966247	-0.48922744	False
Cluster	intestinal_epithelium_861	XLOC_043834	1965	2183	1.593822717666626	1.9257906374011027e-08	2	0.5	['Sur2023']	1527	955	0.296875	0.0920000001788139	3.202956983088889	21	False	2.316365968152759	-0.05440676	False
Cluster	intestinal_epithelium_861	slc48a1b	1562	1959	2.087300062179565	8.59988592443792e-09	2	0.5	['Sur2023']	1073	968	0.2593750059604645	0.0579999983310699	4.413135819079313	42	False	2.370016898032526	-0.39677057	False
Cluster	intestinal_epithelium_861	fkbp4	2562	2774	0.7920806407928467	0.0053974095960396	2	0.5	['Sur2023']	2182	771	0.453125	0.2039999961853027	2.2152439436609024	161	False	3.845618147575424	-0.51735485	False
Cluster	intestinal_epithelium_861	otud3	1846	2094	1.8331329822540283	1.7341238259216146e-08	2	0.5	['Sur2023']	1416	957	0.2906250059604645	0.0820000022649765	3.5135541927993588	71	False	2.5573976266988856	-0.4184156	False
Cluster	intestinal_epithelium_861	lmf2b	2053	2131	1.621635913848877	4.802496181409607e-09	2	0.5	['Sur2023']	1736	929	0.3375000059604645	0.1159999966621398	2.8931625266447543	72	False	3.086883064632054	-0.42044333	False
Cluster	intestinal_epithelium_861	cfap20	2327	2279	1.3635162115097046	4.0646184406544896e-08	2	0.5	['Sur2023']	2125	628	0.5218750238418579	0.2399999946355819	2.169605956350752	41	False	3.716936636758307	-0.3976541	False
Cluster	intestinal_epithelium_861	cnot1	2533	2920	-0.0653913021087646	0.9999486545899846	2	0.5	['Sur2023']	1975	824	0.421875	0.1739999949932098	2.416428640563149	30	False	4.107885134261398	-0.520874	False
Cluster	intestinal_epithelium_861	casc4	2211	2223	1.4497370719909668	1.6817113929480084e-08	2	0.5	['Sur2023']	1922	892	0.375	0.1420000046491623	2.6293705438855217	123	False	3.439432435094352	-0.20885271	False
Cluster	intestinal_epithelium_861	SCYL2	1310	1948	2.2090766429901123	4.1567914612577646e-08	2	0.5	['Sur2023']	648	978	0.2281250059604644	0.0320000015199184	6.943181679011958	37	False	2.1541277999653747	-0.3574424	False
Cluster	intestinal_epithelium_861	tial1	2132	2507	1.2491451501846311	6.100688158793349e-06	2	0.5	['Sur2023']	1492	952	0.3031249940395355	0.0920000001788139	3.270161219943926	32	False	3.091206555830523	-0.4082365	False
Cluster	intestinal_epithelium_861	epb41l4a	1373	1771	2.278497695922852	3.3699721478251217e-10	2	0.5	['Sur2023']	922	972	0.2468750029802322	0.0460000000894069	5.273936223589481	93	False	2.180488803730284	-0.07675035	False
Cluster	intestinal_epithelium_861	rabggtb	2170	2638	1.0223569869995115	0.0001135224506676	2	0.5	['Sur2023']	1436	957	0.2906250059604645	0.0839999988675117	3.430882468775277	54	False	3.095539137537828	-0.4634581	False
Cluster	intestinal_epithelium_861	fam45a	1110	1664	2.724351406097412	7.244065711116827e-09	2	0.5	['Sur2023']	607	979	0.2249999940395355	0.0299999993294477	7.290322546067023	19	False	1.7056582518211771	-0.4037149	False
Cluster	intestinal_epithelium_861	myo18ab	2171	2347	1.340693473815918	2.8389632928235385e-07	2	0.5	['Sur2023']	1728	932	0.3343749940395355	0.1140000000596046	2.916304294484437	72	False	3.2809072298510062	-0.15306173	False
Cluster	intestinal_epithelium_861	nat15	1812	2032	1.880141973495484	3.710004731626487e-09	2	0.5	['Sur2023']	1423	957	0.2906250059604645	0.0839999988675117	3.430882468775277	36	False	2.650268552154214	-0.37404948	False
Cluster	intestinal_epithelium_861	kpna3	2498	2753	0.83400559425354	0.0024051411276942	2	0.5	['Sur2023']	2037	829	0.418749988079071	0.1800000071525573	2.31906061597711	47	False	3.7459853481982734	-0.47690117	False
Cluster	intestinal_epithelium_861	mrpl16	1993	1545	2.1190025806427	2.048777608986712e-16	2	0.5	['Sur2023']	2218	593	0.5375000238418579	0.257999986410141	2.079150780298161	75	False	3.270068499597606	-0.5870284	False
Cluster	intestinal_epithelium_861	edem3	1677	2066	1.8645752668380733	9.208773271008946e-09	2	0.5	['Sur2023']	1165	966	0.265625	0.0640000030398368	4.101922885089593	44	False	2.5558367657910543	-0.27978534	False
Cluster	intestinal_epithelium_861	tbx3a	1490	2059	2.1974360942840576	6.405246296076507e-07	2	0.5	['Sur2023']	838	975	0.2374999970197677	0.0399999991059303	5.817073224893574	105	False	2.4825785954119413	1.1919775	True
Cluster	intestinal_epithelium_861	hectd1	2515	2730	0.8907848596572876	0.0020650515644542	2	0.5	['Sur2023']	2113	739	0.46875	0.2119999974966049	2.2053990869529825	47	False	4.016693161107535	-0.48131844	False
Cluster	intestinal_epithelium_861	rex1bd	2141	2179	1.5828511714935305	1.545821499345093e-08	2	0.5	['Sur2023']	1837	924	0.34375	0.1260000020265579	2.71456688581711	78	False	2.7959208852584787	-0.5560682	False
Cluster	intestinal_epithelium_861	neurl1b	780	1236	3.720725774765015	5.538997616003755e-11	2	0.5	['Sur2023']	497	981	0.21875	0.0240000002086162	8.789999926650525	47	False	1.257681241219578	-0.09210866	False
Cluster	intestinal_epithelium_861	brdt	2086	2025	1.687969446182251	7.582635160320269e-11	2	0.5	['Sur2023']	1902	866	0.390625	0.1539999991655349	2.5266129168281943	25	False	3.452615485346193	-0.26097828	False
Cluster	intestinal_epithelium_861	hibadhb	2274	2044	1.659168362617493	1.144615043092262e-10	2	0.5	['Sur2023']	2225	641	0.512499988079071	0.2460000067949295	2.078947262966684	86	False	3.673777215883788	-0.5730511	False
Cluster	intestinal_epithelium_861	sra1	2006	2077	1.800062894821167	4.844544095932904e-09	2	0.5	['Sur2023']	1710	942	0.3187499940395355	0.1059999987483024	2.988317736261733	106	False	2.672381871691664	-0.5955641	False
Cluster	intestinal_epithelium_861	AL590149.1	775	1454	3.450270891189575	1.5135369165757507e-08	2	0.5	['Sur2023']	273	985	0.2062499970197677	0.0140000004321336	13.816666069941403	16	False	1.344202833114072	-0.15872535	False
Cluster	intestinal_epithelium_861	psmg3	2204	1952	1.7259124517440796	1.013512508445276e-11	2	0.5	['Sur2023']	2184	577	0.546875	0.2599999904632568	2.0991380077354025	41	False	3.692087949366871	-0.48286828	False
Cluster	intestinal_epithelium_861	ripor1-1	1684	2421	1.608615159988403	1.5687802665168226e-05	2	0.5	['Sur2023']	818	975	0.2374999970197677	0.0399999991059303	5.817073224893574	72	False	2.450466751469932	-0.21620326	False
Cluster	intestinal_epithelium_861	mia3	2392	2767	0.7307572364807129	0.0025503738821311	2	0.5	['Sur2023']	1783	924	0.34375	0.1220000013709068	2.8028454972159347	75	False	3.4795733863563445	-0.38427454	False
Cluster	intestinal_epithelium_861	narf	2070	2290	1.4838604927062988	1.929226890362996e-07	2	0.5	['Sur2023']	1606	947	0.3125	0.1000000014901161	3.103960350244937	57	False	2.900125959498709	-0.3812437	False
Cluster	intestinal_epithelium_861	map3k1	1424	2153	1.8789211511611936	2.576414395089571e-07	2	0.5	['Sur2023']	631	979	0.2249999940395355	0.0299999993294477	7.290322546067023	56	False	2.26848785523666	-0.36329928	False
Cluster	intestinal_epithelium_861	si:ch211-281l24.3	1597	1902	2.158048629760742	3.5207738572588503e-09	2	0.5	['Sur2023']	1195	964	0.2718749940395355	0.0680000036954879	3.954709846738447	27	False	2.287792558995879	-0.3467773	False
Cluster	intestinal_epithelium_861	lsm1	1992	1684	2.014294385910034	1.6485252185039496e-14	2	0.5	['Sur2023']	2075	776	0.449999988079071	0.1979999989271164	2.2663316106059352	50	False	3.0163342954446946	-0.5041381	False
Cluster	intestinal_epithelium_861	fer	2126	2624	1.0556917190551758	8.51190262618473e-05	2	0.5	['Sur2023']	1366	958	0.2874999940395355	0.0799999982118606	3.561728400103731	32	False	3.154226913586034	-0.25603124	False
Cluster	intestinal_epithelium_861	nucb1	2329	2459	1.2541347742080688	2.127425531455361e-06	2	0.5	['Sur2023']	1952	898	0.3687500059604645	0.1439999938011169	2.5500001501214977	115	False	3.354497324825364	-0.42277512	False
Cluster	intestinal_epithelium_861	CR753886.1	924	1482	3.200813770294189	3.882944515513829e-09	2	0.5	['Sur2023']	485	982	0.2156250029802322	0.0240000002086162	8.665000046902895	21	False	1.3200630489043006	-0.583346	False
Cluster	intestinal_epithelium_861	larp4ab	2419	2501	1.1965006589889526	3.5517020048164312e-06	2	0.5	['Sur2023']	2116	803	0.4312500059604645	0.1860000044107437	2.311497303556376	151	False	3.6466888012443466	-0.42642877	False
Cluster	intestinal_epithelium_861	ripk4	793	1320	3.550376415252685	3.4807173043606767e-10	2	0.5	['Sur2023']	437	983	0.2125000059604644	0.0199999995529651	10.166667166919945	80	False	1.1336392657398993	-0.7046345	False
Cluster	intestinal_epithelium_861	taz	1989	2197	1.6433407068252563	5.859385690438e-08	2	0.5	['Sur2023']	1555	952	0.3031249940395355	0.0939999967813491	3.201315835194246	59	False	2.741427463267688	-0.5067637	False
Cluster	intestinal_epithelium_861	grk4	2316	2594	1.097028136253357	2.868092613179348e-05	2	0.5	['Sur2023']	1774	919	0.3468750119209289	0.123999997973442	2.7830001404867195	47	False	3.443594736045432	-0.26186696	False
Cluster	intestinal_epithelium_861	XLOC_012680	1549	1760	2.265686750411988	2.0868356673152687e-10	2	0.5	['Sur2023']	1254	964	0.2718749940395355	0.0700000002980232	3.843309759072394	51	False	2.3043841794711226	-0.39217612	False
Cluster	intestinal_epithelium_861	camk2g2	2134	2449	1.2821259498596191	2.385863580680808e-06	2	0.5	['Sur2023']	1557	950	0.3062500059604645	0.0939999967813491	3.234210698634309	92	False	3.0465908448199315	-0.15898427	False
Cluster	intestinal_epithelium_861	lamtor1	1752	2405	1.5085396766662598	4.302638905189304e-06	2	0.5	['Sur2023']	939	973	0.2437500059604644	0.0480000004172325	4.994898038294502	45	False	2.620905151930596	-0.46040162	False
Cluster	intestinal_epithelium_861	man2c1	1103	1614	2.768218278884888	2.020653812229126e-09	2	0.5	['Sur2023']	646	979	0.2249999940395355	0.0320000015199184	6.848484352436299	23	False	1.751793765305898	-0.3966635	False
Cluster	intestinal_epithelium_861	cc2d1b	1185	1700	2.5551886558532715	2.026344351592665e-09	2	0.5	['Sur2023']	689	978	0.2281250059604644	0.0340000018477439	6.546428396124022	36	False	2.016907417901864	-0.41998017	False
Cluster	intestinal_epithelium_861	ubald1a	2064	2002	1.7123903036117554	5.4456241229559396e-11	2	0.5	['Sur2023']	1884	904	0.3625000119209289	0.1379999965429306	2.615108064471504	63	False	3.1614955393620723	-0.2850186	False
Cluster	intestinal_epithelium_861	rab11bb	1697	1352	2.561392068862915	5.585924697586602e-16	2	0.5	['Sur2023']	1909	905	0.359375	0.1340000033378601	2.669444378442727	135	False	2.7200559709746672	0.48958436	False
Cluster	intestinal_epithelium_861	ptpn2b	2146	2064	1.6186765432357788	1.3978784823115595e-10	2	0.5	['Sur2023']	1963	858	0.3968749940395355	0.1599999964237213	2.471273309798122	58	False	3.207487304406348	-0.44612214	False
Cluster	intestinal_epithelium_861	si:dkey-52l18.4	1576	2105	2.001148462295532	2.477778152441326e-07	2	0.5	['Sur2023']	952	972	0.2468750029802322	0.0480000004172325	5.058673487134473	81	False	2.226452421311504	0.3051729	False
Cluster	intestinal_epithelium_861	rreb1a	1739	2497	1.39436674118042	1.7121022798665355e-05	2	0.5	['Sur2023']	833	975	0.2374999970197677	0.0399999991059303	5.817073224893574	96	False	2.6947244961781327	-0.33171475	False
Cluster	intestinal_epithelium_861	relch	1374	2103	2.077421426773072	5.777256065184687e-07	2	0.5	['Sur2023']	591	980	0.2218749970197677	0.0280000008642673	7.685344495778463	55	False	2.1616410588897605	-0.19061208	False
Cluster	intestinal_epithelium_861	si:ch73-217b7.1	927	1453	3.314732789993286	5.032527410649699e-09	2	0.5	['Sur2023']	517	982	0.2156250029802322	0.0240000002086162	8.665000046902895	70	False	1.3106890800774773	-0.42340064	False
Cluster	intestinal_epithelium_861	zgc:63863	1513	2189	1.9411598443984983	1.4433097848621348e-06	2	0.5	['Sur2023']	756	976	0.234375	0.0379999987781047	6.035256599344902	23	False	2.187703364899377	-0.35871324	False
Cluster	intestinal_epithelium_861	esrp2	1418	1563	2.5973000526428223	3.9913591136223696e-11	2	0.5	['Sur2023']	1213	967	0.262499988079071	0.061999998986721	4.182539560589689	155	False	2.043306568252349	-0.4565962	False
Cluster	intestinal_epithelium_861	rerea	2332	2264	1.491262435913086	9.000367557931843e-08	2	0.5	['Sur2023']	2154	540	0.565625011920929	0.2639999985694885	2.138207603696828	50	False	4.156826807161223	-0.21551263	False
Cluster	intestinal_epithelium_861	akr1a1b	1981	1859	1.8917278051376345	6.700027682067094e-12	2	0.5	['Sur2023']	1875	898	0.3687500059604645	0.1400000005960464	2.622340456719346	58	False	3.084057241047913	-0.4254996	False
Cluster	intestinal_epithelium_861	ctsc	2029	2680	0.9796487092971802	0.0005641212498676	2	0.5	['Sur2023']	1148	971	0.25	0.0540000014007091	4.563636247412235	199	False	2.637499895335341	0.29942864	False
Cluster	intestinal_epithelium_861	tmem51b	723	1423	3.3810856342315674	2.7542885000781507e-09	2	0.5	['Sur2023']	222	987	0.2000000029802322	0.0099999997764825	18.272727914955016	49	False	1.3954817165655216	-0.51691484	False
Cluster	intestinal_epithelium_861	gtf2a2	2486	2537	1.1856123208999634	9.47584756038575e-06	2	0.5	['Sur2023']	2214	604	0.534375011920929	0.2540000081062317	2.099509783928691	90	False	3.9311293355443073	-0.51177573	False
Cluster	intestinal_epithelium_861	acvr2ab	2200	2709	0.8492429256439209	0.0005126370797039	2	0.5	['Sur2023']	1420	957	0.2906250059604645	0.0839999988675117	3.430882468775277	33	False	3.2505681242738933	-0.37174287	False
Cluster	intestinal_epithelium_861	senp2	2296	2412	1.2595913410186768	7.09375402072464e-07	2	0.5	['Sur2023']	1908	898	0.3687500059604645	0.1459999978542328	2.515306199712422	22	False	3.4144157189148814	-0.43134636	False
Cluster	intestinal_epithelium_861	apln	1440	1979	2.148172616958618	3.289741772559179e-08	2	0.5	['Sur2023']	833	975	0.2374999970197677	0.0399999991059303	5.817073224893574	96	False	2.3792147352831776	0.86540127	True
Cluster	intestinal_epithelium_861	mprip	2293	2644	0.9717134833335876	9.705636602883632e-05	2	0.5	['Sur2023']	1669	942	0.3187499940395355	0.1059999987483024	2.988317736261733	50	False	3.327185688634323	-0.3220272	False
Cluster	intestinal_epithelium_861	si:ch211-282b22.1	2419	2484	1.2304366827011108	3.036840206859471e-06	2	0.5	['Sur2023']	2133	875	0.3843750059604645	0.1659999936819076	2.3076348535348177	177	False	3.3334277625201625	-0.5446867	False
Cluster	intestinal_epithelium_861	rbp4	2084	1872	1.674371600151062	3.049483087707634e-14	2	0.5	['Sur2023']	2050	858	0.3968749940395355	0.1620000004768371	2.44095087653742	175	False	3.754334382429734	2.0331583	False
Cluster	intestinal_epithelium_861	pi4kb	2172	2796	0.6830373406410217	0.0087823783860396	2	0.5	['Sur2023']	1280	964	0.2718749940395355	0.0700000002980232	3.843309759072394	94	False	3.175003435311708	-0.40360913	False
Cluster	intestinal_epithelium_861	eipr1	1655	1663	2.335238456726074	1.5753510439974144e-11	2	0.5	['Sur2023']	1529	955	0.296875	0.0920000001788139	3.202956983088889	24	False	2.369488344920012	-0.4617236	False
Cluster	intestinal_epithelium_861	tp53inp1	2348	2226	1.4671739339828491	2.2528617236445386e-08	2	0.5	['Sur2023']	2238	742	0.465624988079071	0.2179999947547912	2.1307077591556074	163	False	4.072529430422219	0.7000205	False
Cluster	intestinal_epithelium_861	cul2	2274	2603	1.0602436065673828	3.043125046463285e-05	2	0.5	['Sur2023']	1666	942	0.3187499940395355	0.1059999987483024	2.988317736261733	46	False	3.24711995047328	-0.44443402	False
Cluster	intestinal_epithelium_861	tox4b	1386	1579	2.624800205230713	8.905495475594936e-11	2	0.5	['Sur2023']	1134	968	0.2593750059604645	0.061999998986721	4.132936669020353	22	False	1.993879773727756	-0.45200822	False
Cluster	intestinal_epithelium_861	cox4i1l	722	1242	4.335848331451416	8.388980247538877e-09	2	0.5	['Sur2023']	402	984	0.2093749940395355	0.0199999995529651	10.017857072279362	23	False	0.7972050407833154	0.13901989	False
Cluster	intestinal_epithelium_861	arhgap1	2080	2211	1.497958779335022	1.8127157589822464e-08	2	0.5	['Sur2023']	1705	935	0.3312500119209289	0.1140000000596046	2.8891305369454203	31	False	3.209680911558709	-0.27563503	False
Cluster	intestinal_epithelium_861	cacnb1	1316	1638	2.569237470626831	2.9609708414898256e-10	2	0.5	['Sur2023']	966	973	0.2437500059604644	0.0480000004172325	4.994898038294502	83	False	2.171206331874052	-0.04389759	False
Cluster	intestinal_epithelium_861	fnbp1l	2280	2610	1.0533461570739746	3.52280200074107e-05	2	0.5	['Sur2023']	1669	941	0.3218750059604645	0.1040000021457672	3.074999993926003	127	False	3.297143972627113	-0.22534837	False
Cluster	intestinal_epithelium_861	mrps33	2337	2233	1.4660935401916504	2.5263458264117836e-08	2	0.5	['Sur2023']	2200	659	0.5062500238418579	0.2399999946355819	2.104771930011346	75	False	3.737353865445269	-0.48792425	False
Cluster	intestinal_epithelium_861	srsf6a	2581	2852	-0.5201250910758972	0.0053904071424824	2	0.5	['Sur2023']	2145	668	0.503125011920929	0.2339999973773956	2.1452128406254194	50	False	4.604337410079033	-0.57861483	False
Cluster	intestinal_epithelium_861	clasrp	2315	2786	0.7017870545387268	0.005842669442101	2	0.5	['Sur2023']	1581	950	0.3062500059604645	0.0979999974370002	3.1035354940891424	21	False	3.329511827872367	-0.42779145	False
Cluster	intestinal_epithelium_861	CR382370.2	1644	1858	2.1645703315734863	7.148062724402761e-10	2	0.5	['Sur2023']	1317	966	0.265625	0.0700000002980232	3.755281674378012	92	False	2.272128295564884	-0.40664944	False
Cluster	intestinal_epithelium_861	si:ch211-212k18.4	2582	2913	0.0209536626935005	0.9999486545899846	2	0.5	['Sur2023']	2085	824	0.421875	0.1860000044107437	2.2613635830251595	55	False	4.194591272052199	-0.43590823	False
Cluster	intestinal_epithelium_861	tfcp2	2011	2759	0.806884229183197	0.0025788151738689	2	0.5	['Sur2023']	1033	971	0.25	0.0520000010728836	4.735848960735572	92	False	2.8935053143384075	-0.4522512	False
Cluster	intestinal_epithelium_861	nudcd2	2422	2400	1.2889338731765747	6.109008659089269e-07	2	0.5	['Sur2023']	2222	717	0.481249988079071	0.2240000069141388	2.1433332144878565	154	False	3.711879897898092	-0.6168628	False
Cluster	intestinal_epithelium_861	hars	2616	2899	0.1718786209821701	0.9999486545899846	2	0.5	['Sur2023']	2216	695	0.4906249940395355	0.2300000041723251	2.128246689003456	124	False	4.251650427270589	-0.5783025	False
Cluster	intestinal_epithelium_861	fam53b	2568	2697	1.0993728637695312	0.0042268434834001	2	0.5	['Sur2023']	2277	446	0.606249988079071	0.3019999861717224	2.0041254646622915	180	False	4.301173508976873	-0.4931186	False
Cluster	intestinal_epithelium_861	rnf38	2424	2750	0.7785425186157227	0.0014340925361119	2	0.5	['Sur2023']	1877	904	0.3625000119209289	0.1379999965429306	2.615108064471504	55	False	3.713472014671789	-0.28118765	False
Cluster	intestinal_epithelium_861	uqcrb	2312	2352	1.3560872077941897	3.257690295041025e-07	2	0.5	['Sur2023']	2011	858	0.3968749940395355	0.1659999936819076	2.382485084385008	61	False	3.3497887535666395	-0.5477649	False
Cluster	intestinal_epithelium_861	rin2	1684	2191	1.7868554592132568	2.809644519706061e-07	2	0.5	['Sur2023']	1048	971	0.25	0.0540000014007091	4.563636247412235	58	False	2.443182468891405	-0.29568192	False
Cluster	intestinal_epithelium_861	phb	2610	2849	0.5724231600761414	0.1808909108624534	2	0.5	['Sur2023']	2241	723	0.4781250059604645	0.2339999973773956	2.0388298353511	79	False	4.27172499992269	-0.552727	False
Cluster	intestinal_epithelium_861	prpf8	2614	2874	-0.3460174798965454	0.0288906221212818	2	0.5	['Sur2023']	2237	623	0.5249999761581421	0.2520000040531158	2.079051255855757	106	False	4.588635621854051	-0.53966296	False
Cluster	intestinal_epithelium_861	LOC100537613	1121	1881	2.5994622707366943	4.197105653197221e-07	2	0.5	['Sur2023']	405	984	0.2093749940395355	0.0199999995529651	10.017857072279362	26	False	1.7018052271327186	-0.4146126	False
Cluster	intestinal_epithelium_861	lhfpl6	1837	2072	1.8916102647781368	1.9257906374011027e-08	2	0.5	['Sur2023']	1424	963	0.2750000059604645	0.0759999975562095	3.584415775584746	125	False	2.639049142635357	0.44260377	False
Cluster	intestinal_epithelium_861	rtraf	2352	2356	1.3027609586715698	2.779940399436069e-07	2	0.5	['Sur2023']	2121	677	0.5	0.2319999933242797	2.1502146538808216	21	False	3.790199144374415	-0.50542206	False
Cluster	intestinal_epithelium_861	ehd4	1012	1638	2.757889986038208	5.188979123866591e-09	2	0.5	['Sur2023']	474	983	0.2125000059604644	0.0219999998807907	9.282609002914684	67	False	1.9400710200355384	0.45901874	False
Cluster	intestinal_epithelium_861	prss16	1795	1926	2.018971443176269	6.95900375084476e-10	2	0.5	['Sur2023']	1497	955	0.296875	0.0900000035762786	3.2733515197097	44	False	2.6114172428204983	-0.3987258	False
Cluster	intestinal_epithelium_861	dnajc5ga	2054	2391	1.4054856300354004	1.1699300032226944e-06	2	0.5	['Sur2023']	1478	956	0.293749988079071	0.0879999995231628	3.311797636609654	43	False	2.897766913912398	-0.3580421	False
Cluster	intestinal_epithelium_861	eif2b1	2355	2364	1.2693816423416138	2.2038674909598282e-07	2	0.5	['Sur2023']	2122	800	0.434374988079071	0.1899999976158142	2.279450227820439	130	False	3.44904923082894	-0.5461341	False
Cluster	intestinal_epithelium_861	LOC556707	1399	2452	1.5915237665176392	3.322137756632456e-05	2	0.5	['Sur2023']	279	987	0.2000000029802322	0.0120000001043081	15.461538566728311	76	False	2.2460197022947046	-0.29301307	False
Cluster	intestinal_epithelium_861	smad5	2353	2930	-0.3350581228733063	0.9999486545899846	2	0.5	['Sur2023']	1551	955	0.296875	0.0900000035762786	3.2733515197097	115	False	3.764249622441685	-0.43498024	False
Cluster	intestinal_epithelium_861	os9	2221	2351	1.3757344484329224	4.078406982893586e-07	2	0.5	['Sur2023']	1821	929	0.3375000059604645	0.1220000013709068	2.7520325381112545	95	False	3.040871365438876	-0.35339504	False
Cluster	intestinal_epithelium_861	mon2	1937	2630	1.114198088645935	0.0001860887985574	2	0.5	['Sur2023']	1031	972	0.2468750029802322	0.0520000010728836	4.676886754009002	69	False	2.798400230436891	-0.43125305	False
Cluster	intestinal_epithelium_861	atp13a1	2133	2660	1.0135787725448608	0.0002820784645396	2	0.5	['Sur2023']	1343	965	0.2687500119209289	0.0719999969005584	3.695205799643881	87	False	2.9678718081363566	-0.48157328	False
Cluster	intestinal_epithelium_861	tmprss4a	1141	1691	2.675875425338745	7.707109069236204e-09	2	0.5	['Sur2023']	630	981	0.21875	0.0280000008642673	7.577585981066891	104	False	1.7532525094083184	-0.32830402	False
Cluster	intestinal_epithelium_861	capn1b	875	1316	3.6059515476226807	5.555139629657e-10	2	0.5	['Sur2023']	576	981	0.21875	0.0280000008642673	7.577585981066891	19	False	1.358713599035869	0.137771	False
Cluster	intestinal_epithelium_861	evi5b	1904	2227	1.6471960544586182	1.5900618394129018e-07	2	0.5	['Sur2023']	1387	962	0.278124988079071	0.0780000016093254	3.533227625227317	44	False	2.7108350462552457	-0.3305043	False
Cluster	intestinal_epithelium_861	glyr1	2587	2793	0.7530041933059692	0.015741948241418	2	0.5	['Sur2023']	2219	677	0.5	0.2380000054836273	2.0962342615273326	90	False	4.122690796760413	-0.48340166	False
Cluster	intestinal_epithelium_861	zmynd11	2308	2590	1.1007094383239746	2.730942993181897e-05	2	0.5	['Sur2023']	1764	932	0.3343749940395355	0.1199999973177909	2.771694227056188	19	False	3.4075748038686866	-0.387963	False
Cluster	intestinal_epithelium_861	olah	970	1551	3.2279984951019287	3.9189698054516495e-08	2	0.5	['Sur2023']	492	983	0.2125000059604644	0.0240000002086162	8.540000167155265	13	False	1.2628761978376015	-0.4419672	False
Cluster	intestinal_epithelium_861	dnajb1a	1870	2180	1.7320154905319214	9.157810102440405e-08	2	0.5	['Sur2023']	1372	962	0.278124988079071	0.0780000016093254	3.533227625227317	20	False	2.633589154246164	-0.39991394	False
Cluster	intestinal_epithelium_861	mettl5	2396	2653	0.9749965071678162	0.0001434112883717	2	0.5	['Sur2023']	1914	913	0.3531250059604645	0.1360000073909759	2.584853918655995	83	False	3.359143088565197	-0.5057574	False
Cluster	intestinal_epithelium_861	timm17a	2389	2373	1.2846122980117798	3.034200319023394e-07	2	0.5	['Sur2023']	2173	742	0.465624988079071	0.2140000015497207	2.17034876611924	110	False	3.728261708963808	-0.43676132	False
Cluster	intestinal_epithelium_861	cldn12	2232	2798	0.6215662360191345	0.0066606652984633	2	0.5	['Sur2023']	1393	962	0.278124988079071	0.0759999975562095	3.624999960231315	104	False	3.364697196652053	-0.27940893	False
Cluster	intestinal_epithelium_861	ankrd52a	2474	2764	0.728746235370636	0.0021639048429186	2	0.5	['Sur2023']	1971	855	0.4000000059604645	0.164000004529953	2.4303029997048853	38	False	3.7414969113073657	-0.3300788	False
Cluster	intestinal_epithelium_861	mccc1	2213	2161	1.5044279098510742	2.5719808495730548e-09	2	0.5	['Sur2023']	1989	870	0.387499988079071	0.1599999964237213	2.4130434578185525	49	False	3.23303596026369	-0.5484005	False
Cluster	intestinal_epithelium_861	cryl1	1972	1877	2.030451774597168	1.369979941637633e-10	2	0.5	['Sur2023']	1841	936	0.328125	0.1180000007152557	2.765756285897285	140	False	2.612400727782575	-0.488548	False
Cluster	intestinal_epithelium_861	dusp22a	1010	1615	3.071077585220337	4.023249223135973e-08	2	0.5	['Sur2023']	495	983	0.2125000059604644	0.0240000002086162	8.540000167155265	16	False	1.441809458815303	-0.29839063	False
Cluster	intestinal_epithelium_861	ndrg3a	2283	2299	1.3271039724349976	6.041333090186702e-08	2	0.5	['Sur2023']	1986	885	0.3781250119209289	0.1480000019073486	2.5444631346828905	165	False	3.4900176602417536	0.60420555	False
Cluster	intestinal_epithelium_861	trappc11	2008	2567	1.185306429862976	2.787630590554703e-05	2	0.5	['Sur2023']	1222	967	0.262499988079071	0.0659999996423721	3.932835663963622	53	False	2.8187925866955466	-0.44592047	False
Cluster	intestinal_epithelium_861	mapk14b	1727	2289	1.645861268043518	7.77381025729616e-07	2	0.5	['Sur2023']	1020	972	0.2468750029802322	0.0520000010728836	4.676886754009002	56	False	2.573987875217845	-0.39238554	False
Cluster	intestinal_epithelium_861	casp9	1159	2036	2.4109394550323486	2.222199257735428e-06	2	0.5	['Sur2023']	308	986	0.203125	0.0160000007599592	12.007352404405989	15	False	1.809864626466108	-0.322046	False
Cluster	intestinal_epithelium_861	immp2l	1947	2120	1.7831192016601562	2.740024183862185e-08	2	0.5	['Sur2023']	1561	956	0.293749988079071	0.0900000035762786	3.2390107307194067	101	False	2.535728177592224	-0.59475034	False
Cluster	intestinal_epithelium_861	suco	1883	1997	1.89419424533844	1.4388033705199719e-09	2	0.5	['Sur2023']	1576	954	0.3000000119209289	0.0939999967813491	3.1684212854628497	62	False	2.667924806292344	-0.35956284	False
Cluster	intestinal_epithelium_861	pla2g6	1721	2228	1.7966787815093994	7.911610711735931e-07	2	0.5	['Sur2023']	1074	971	0.25	0.0560000017285347	4.403508638392676	40	False	2.450373844645294	-0.34471637	False
Cluster	intestinal_epithelium_861	aamdc	1100	1536	2.9519495964050293	1.790664907975363e-09	2	0.5	['Sur2023']	720	980	0.2218749970197677	0.0340000018477439	6.3678567215313935	44	False	1.3818632867093985	-0.44344616	False
Cluster	intestinal_epithelium_861	wwp1	2086	2549	1.2358440160751345	2.123542014973124e-05	2	0.5	['Sur2023']	1378	965	0.2687500119209289	0.0740000009536743	3.596666779878403	63	False	2.86450025968134	-0.46800423	False
Cluster	intestinal_epithelium_861	si:ch211-161h7.5	470	1052	5.100625514984131	5.66134336011306e-10	2	0.5	['Sur2023']	139	990	0.1906249970197677	0.006000000052154	27.374999370292898	18	False	0.4476853337927751	-0.13342685	False
Cluster	intestinal_epithelium_861	sos1	1088	2056	2.434753179550171	5.573693846953254e-06	2	0.5	['Sur2023']	183	989	0.1937499940395355	0.0080000003799796	21.63888731302217	22	False	1.7538459491315568	-0.23602252	False
Cluster	intestinal_epithelium_861	hadhaa	1822	2098	1.8712202310562127	3.720100704449093e-08	2	0.5	['Sur2023']	1373	965	0.2687500119209289	0.0740000009536743	3.596666779878403	57	False	2.4911878845667785	-0.53774434	False
Cluster	intestinal_epithelium_861	il6st	1877	2126	1.7647912502288818	2.4286102357476305e-08	2	0.5	['Sur2023']	1436	962	0.278124988079071	0.0799999982118606	3.4459875832219384	62	False	2.5812209753285056	-0.319726	False
Cluster	intestinal_epithelium_861	asns	1549	2553	1.397789478302002	0.0002069791459669	2	0.5	['Sur2023']	461	985	0.2062499970197677	0.0199999995529651	9.8690476872179	97	False	2.254540585446949	-0.63064563	False
Cluster	intestinal_epithelium_861	thap4	1964	1991	1.887262225151062	9.049641241802804e-10	2	0.5	['Sur2023']	1717	949	0.309374988079071	0.1040000021457672	2.955952207012245	90	False	2.7139461489673606	-0.3727567	False
Cluster	intestinal_epithelium_861	vars	2359	2679	0.9443567395210266	0.0004227609782893	2	0.5	['Sur2023']	1812	929	0.3375000059604645	0.1220000013709068	2.7520325381112545	82	False	3.3632594325728222	-0.53362036	False
Cluster	intestinal_epithelium_861	si:ch73-194h10.2	472	1064	5.805810928344727	1.4378062558009136e-08	2	0.5	['Sur2023']	132	990	0.1906249970197677	0.006000000052154	27.374999370292898	9	False	0.4585052086143293	-0.1441408	False
Cluster	intestinal_epithelium_861	stk24b	2324	2510	1.1524814367294312	3.2866550600038856e-06	2	0.5	['Sur2023']	1883	913	0.3531250059604645	0.1360000073909759	2.584853918655995	43	False	3.4424125535763714	-0.465394	False
Cluster	intestinal_epithelium_861	nudt17	1484	1655	2.486241102218628	1.4587487464208622e-10	2	0.5	['Sur2023']	1231	966	0.265625	0.0680000036954879	3.864130227828307	23	False	2.0634640312636114	-0.40536898	False
Cluster	intestinal_epithelium_861	cars	2362	2673	0.9347652792930604	0.0003052506307855	2	0.5	['Sur2023']	1822	939	0.324999988079071	0.1180000007152557	2.739495681677572	85	False	3.3736870327390154	-0.3603771	False
Cluster	intestinal_epithelium_861	lmbrd2a	989	1774	2.657984972000122	6.84463346782658e-08	2	0.5	['Sur2023']	292	987	0.2000000029802322	0.0140000004321336	13.399999812642738	36	False	1.7036768083211764	-0.39765722	False
Cluster	intestinal_epithelium_861	si:dkey-11f4.14	1728	1880	2.150169610977173	1.2320347733949607e-09	2	0.5	['Sur2023']	1432	965	0.2687500119209289	0.0740000009536743	3.596666779878403	141	False	1.9814788086560813	-0.25871983	False
Cluster	intestinal_epithelium_861	rpf1	2561	2829	0.5789325833320618	0.0421871925127797	2	0.5	['Sur2023']	2126	791	0.4406250119209289	0.2000000029802322	2.1971393302136493	63	False	4.001572951585048	-0.42865083	False
Cluster	intestinal_epithelium_861	ngly1	1914	2313	1.6016895771026611	1.0328116089746311e-06	2	0.5	['Sur2023']	1317	966	0.265625	0.0700000002980232	3.755281674378012	92	False	2.61953679357802	-0.52121043	False
Cluster	intestinal_epithelium_861	lygl1	1188	1399	3.1943001747131348	1.340123527429087e-10	2	0.5	['Sur2023']	993	975	0.2374999970197677	0.0480000004172325	4.867346836509233	80	False	1.496600050282706	1.4037493	True
Cluster	intestinal_epithelium_861	hdhd2	1935	2001	1.8867766857147217	1.369602414295474e-09	2	0.5	['Sur2023']	1658	950	0.3062500059604645	0.1019999980926513	2.9830098218456715	30	False	2.5796292029617405	-0.48050094	False
Cluster	intestinal_epithelium_861	xrcc4	1617	1992	1.9918650388717647	6.11433454724875e-09	2	0.5	['Sur2023']	1133	969	0.2562499940395355	0.0599999986588954	4.217213109758345	53	False	2.29700702926609	-0.5094769	False
Cluster	intestinal_epithelium_861	pdgfaa	1865	2321	1.5673130750656128	9.88296505659449e-07	2	0.5	['Sur2023']	1226	968	0.2593750059604645	0.061999998986721	4.132936669020353	154	False	2.7507941611018856	0.44776928	False
Cluster	intestinal_epithelium_861	agfg1a	1473	2260	1.8495566844940183	3.0927414586908226e-06	2	0.5	['Sur2023']	607	982	0.2156250029802322	0.0280000008642673	7.469827466355319	48	False	2.267018706325119	-0.2970144	False
Cluster	intestinal_epithelium_861	ccdc32	2320	2235	1.4120756387710571	1.7926090849053677e-08	2	0.5	['Sur2023']	2143	686	0.4937500059604645	0.2300000041723251	2.1417748788930013	41	False	3.718858334348351	-0.47843245	False
Cluster	intestinal_epithelium_861	desi1b	1470	2108	2.0683257579803467	5.790992187376848e-07	2	0.5	['Sur2023']	752	980	0.2218749970197677	0.0340000018477439	6.3678567215313935	90	False	1.853723463389471	-0.67317843	False
Cluster	intestinal_epithelium_861	arrdc1b	790	1386	3.572431802749634	4.9208377607213405e-09	2	0.5	['Sur2023']	367	986	0.203125	0.0179999992251396	10.74342149077114	24	False	1.1772685229834974	-0.39157978	False
Cluster	intestinal_epithelium_861	zgc:110591	1880	2099	1.865522742271424	3.5691961203551696e-08	2	0.5	['Sur2023']	1467	963	0.2750000059604645	0.0799999982118606	3.407407556214617	89	False	2.664537550634042	-0.15170446	False
Cluster	intestinal_epithelium_861	sh3glb1b	1956	1786	1.982230305671692	1.8693798243304096e-12	2	0.5	['Sur2023']	1907	909	0.356249988079071	0.1379999965429306	2.570143863052063	64	False	2.857007436140233	-0.4941963	False
Cluster	intestinal_epithelium_861	bola1	2128	1960	1.7763031721115112	3.205241358292734e-11	2	0.5	['Sur2023']	2033	858	0.3968749940395355	0.1659999936819076	2.382485084385008	93	False	3.060489244195695	-0.52687275	False
Cluster	intestinal_epithelium_861	khk	1210	1899	2.648393392562866	9.76830494610804e-07	2	0.5	['Sur2023']	531	984	0.2093749940395355	0.0240000002086162	8.41499969136119	62	False	1.559123291249666	-0.2503249	False
Cluster	intestinal_epithelium_861	capn7	1019	1665	2.774982213973999	1.2155989435121397e-08	2	0.5	['Sur2023']	457	985	0.2062499970197677	0.0219999998807907	9.010869482345528	13	False	1.6218359150141202	-0.3433087	False
Cluster	intestinal_epithelium_861	usp14	2520	2835	0.5389557480812073	0.0533359546551729	2	0.5	['Sur2023']	2032	829	0.418749988079071	0.1800000071525573	2.31906061597711	40	False	3.823193509901921	-0.5579928	False
Cluster	intestinal_epithelium_861	sco1	2033	1970	1.843519687652588	1.37077432051121e-10	2	0.5	['Sur2023']	1865	929	0.3375000059604645	0.1280000060796737	2.624030930288469	44	False	2.914309802539929	-0.51205134	False
Cluster	intestinal_epithelium_861	hikeshi	2468	2571	1.1529216766357422	2.220904401598887e-05	2	0.5	['Sur2023']	2149	778	0.4468750059604645	0.202000007033348	2.206280741098148	106	False	3.670981286523424	-0.5650863	False
Cluster	intestinal_epithelium_861	kmt2ca	1960	1912	1.9113858938217163	6.683964639271624e-11	2	0.5	['Sur2023']	1788	939	0.324999988079071	0.1180000007152557	2.739495681677572	26	False	2.867216154970181	-0.33078316	False
Cluster	intestinal_epithelium_861	grnb	1653	2454	1.4971107244491575	1.4944602696877516e-05	2	0.5	['Sur2023']	735	980	0.2218749970197677	0.0340000018477439	6.3678567215313935	66	False	2.7473851919069388	-0.25801042	False
Cluster	intestinal_epithelium_861	pcnx3	1558	2276	1.7438623905181885	1.4048791094912884e-06	2	0.5	['Sur2023']	748	979	0.2249999940395355	0.0359999984502792	6.108108202848585	33	False	2.316499887878888	-0.38248777	False
Cluster	intestinal_epithelium_861	PYURF	2406	2410	1.2678358554840088	7.770820569481513e-07	2	0.5	['Sur2023']	2177	758	0.4593749940395355	0.2140000015497207	2.1412790266100044	84	False	3.590292564757943	-0.5917679	False
Cluster	intestinal_epithelium_861	vps37c	1533	2300	1.7727242708206177	3.6710734668028127e-06	2	0.5	['Sur2023']	678	981	0.21875	0.0320000015199184	6.659090602385618	51	False	2.2136615665143315	-0.45642474	False
Cluster	intestinal_epithelium_861	zanl	482	1038	5.849887847900391	7.488884037620404e-09	2	0.5	['Sur2023']	177	990	0.1906249970197677	0.0080000003799796	21.29166543659656	9	False	0.4208332095236027	-0.041239258	False
Cluster	intestinal_epithelium_861	pnp5a	2093	1996	1.789386749267578	1.7953877948197184e-10	2	0.5	['Sur2023']	1940	919	0.3468750119209289	0.1299999952316284	2.655534538805377	171	False	3.4342829991884045	0.44027227	False
Cluster	intestinal_epithelium_861	acsf2	1795	2229	1.7937802076339722	7.815044685632984e-07	2	0.5	['Sur2023']	1194	971	0.25	0.0599999986588954	4.1147541888248425	98	False	2.4715206460303856	-0.44306275	False
Cluster	intestinal_epithelium_861	ell	2067	2335	1.494572401046753	7.240243157455357e-07	2	0.5	['Sur2023']	1554	958	0.2874999940395355	0.0900000035762786	3.1703294802368545	32	False	2.901465815626644	-0.42777675	False
Cluster	intestinal_epithelium_861	zc3h7bb	2480	2877	0.2712711989879608	0.2367607189780741	2	0.5	['Sur2023']	1866	915	0.3499999940395355	0.1340000033378601	2.5999998915637006	29	False	3.735945678939467	-0.4750695	False
Cluster	intestinal_epithelium_861	abca3b	1650	1890	2.170039653778076	3.292447813041865e-09	2	0.5	['Sur2023']	1296	968	0.2593750059604645	0.0659999996423721	3.886194139556355	140	False	2.3235925371080053	-0.2258501	False
Cluster	intestinal_epithelium_861	trnt1	1859	2134	1.832724332809448	7.497360126180653e-08	2	0.5	['Sur2023']	1403	965	0.2687500119209289	0.0759999975562095	3.503247019248448	50	False	2.428346536319933	-0.528558	False
Cluster	intestinal_epithelium_861	cyth1a	2119	2378	1.411141037940979	1.001862204964886e-06	2	0.5	['Sur2023']	1598	957	0.2906250059604645	0.0920000001788139	3.135752746233852	70	False	2.985425532853811	-0.3995157	False
Cluster	intestinal_epithelium_861	fbxo9	2166	2428	1.3715837001800537	2.883462666629882e-06	2	0.5	['Sur2023']	1640	957	0.2906250059604645	0.0939999967813491	3.0697370088513263	82	False	2.8915417167685296	-0.4910549	False
Cluster	intestinal_epithelium_861	snx13	1440	2016	2.108135938644409	6.78515043115325e-08	2	0.5	['Sur2023']	796	979	0.2249999940395355	0.0379999987781047	5.794871823596454	33	False	2.250587338237698	-0.34876454	False
Cluster	intestinal_epithelium_861	rhbdf1a	1733	2277	1.7314926385879517	1.2711160334431274e-06	2	0.5	['Sur2023']	1044	974	0.2406249940395355	0.050000000745058	4.737744911953735	111	False	2.3328552822505872	-0.25823024	False
Cluster	intestinal_epithelium_861	MCUR1	1414	2272	1.9072216749191284	7.626959446757966e-06	2	0.5	['Sur2023']	488	985	0.2062499970197677	0.0219999998807907	9.010869482345528	61	False	2.030001574075865	-0.5164564	False
Cluster	intestinal_epithelium_861	commd8	2035	1779	1.914016962051392	2.868544616777841e-13	2	0.5	['Sur2023']	2058	829	0.418749988079071	0.181999996304512	2.293715828171969	55	False	2.913928951706234	-0.41883713	False
Cluster	intestinal_epithelium_861	tpmt.2	880	1441	3.741570472717285	9.157810102440405e-08	2	0.5	['Sur2023']	458	985	0.2062499970197677	0.0219999998807907	9.010869482345528	14	False	0.875107843736735	-0.55431706	False
Cluster	intestinal_epithelium_861	immt	2154	1929	1.7483426332473757	5.295785474778029e-12	2	0.5	['Sur2023']	2118	794	0.4375	0.1959999948740005	2.225888382791384	74	False	3.2611952091298617	-0.52045906	False
Cluster	intestinal_epithelium_861	scaf11	2245	2882	0.2215773314237594	0.289566970885014	2	0.5	['Sur2023']	1336	966	0.265625	0.0700000002980232	3.755281674378012	114	False	3.46228252306146	-0.5025231	False
Cluster	intestinal_epithelium_861	washc2c	2009	2056	1.7397823333740234	8.379097845530171e-10	2	0.5	['Sur2023']	1734	941	0.3218750059604645	0.1120000034570694	2.857300850288293	40	False	2.907900130249514	-0.39677346	False
Cluster	intestinal_epithelium_861	ankib1a	1751	2024	1.970030426979065	1.2135820413400818e-08	2	0.5	['Sur2023']	1319	967	0.262499988079071	0.0700000002980232	3.711267422155312	65	False	2.5120562142436205	-0.3207244	False
Cluster	intestinal_epithelium_861	xpnpep1	2157	2096	1.6508135795593262	1.017861710201077e-09	2	0.5	['Sur2023']	1957	885	0.3781250119209289	0.1539999991655349	2.445967832012926	30	False	3.044169214439305	-0.54351217	False
Cluster	intestinal_epithelium_861	abca5	1546	2070	1.926355004310608	2.88068958463624e-08	2	0.5	['Sur2023']	933	976	0.234375	0.0460000000894069	5.007978713877698	40	False	2.420467813752276	-0.25226226	False
Cluster	intestinal_epithelium_861	si:ch211-214j24.15	385	945	7.476706981658935	7.001780872507856e-09	2	0.5	['Sur2023']	85	992	0.1843750029802322	0.0040000001899898	37.07499918727207	5	False	0.1063683910163249	-0.15798019	False
Cluster	intestinal_epithelium_861	UNC13B	835	1607	3.1835246086120605	7.381966135901925e-08	2	0.5	['Sur2023']	225	990	0.1906249970197677	0.0099999997764825	17.42045462850389	33	False	1.33670276762939	-0.020423433	False
Cluster	intestinal_epithelium_861	dnpep	1953	1792	2.0172641277313232	4.451034356327093e-12	2	0.5	['Sur2023']	1898	924	0.34375	0.1340000033378601	2.553703640563663	40	False	2.7848266249270752	-0.50536	False
Cluster	intestinal_epithelium_861	pick1	1300	1932	2.29627013206482	7.094500692105113e-08	2	0.5	['Sur2023']	645	983	0.2125000059604644	0.0299999993294477	6.887097115439451	24	False	2.137187960888609	-0.26428825	False
Cluster	intestinal_epithelium_861	pam16	2197	1911	1.803979754447937	8.106876543252177e-12	2	0.5	['Sur2023']	2208	776	0.449999988079071	0.2119999974966049	2.117370860937497	107	False	3.220478344397057	-0.56833935	False
Cluster	intestinal_epithelium_861	cul1b	2110	2551	1.2060028314590454	1.8626698453931645e-05	2	0.5	['Sur2023']	1412	963	0.2750000059604645	0.0780000016093254	3.4936708903545712	57	False	2.9073761008504326	-0.43216857	False
Cluster	intestinal_epithelium_861	si:dkey-111e8.5	528	1214	4.761589050292969	2.794163105417849e-08	2	0.5	['Sur2023']	90	992	0.1843750029802322	0.0040000001899898	37.07499918727207	11	False	0.4316358201111386	-0.34107524	False
Cluster	intestinal_epithelium_861	cldnk	612	1218	4.212832927703857	1.3379340635094087e-09	2	0.5	['Sur2023']	251	989	0.1937499940395355	0.0120000001043081	14.980768652070736	27	False	1.1962854091428927	0.92354363	True
Cluster	intestinal_epithelium_861	BX572619.1	1856	2699	0.9682971239089966	0.0011551757757399	2	0.5	['Sur2023']	832	980	0.2218749970197677	0.0359999984502792	6.023648820398416	132	False	2.6785445495453355	-0.45331895	False
Cluster	intestinal_epithelium_861	AK6	2554	2757	0.8354787230491638	0.0028788569839432	2	0.5	['Sur2023']	2181	894	0.371874988079071	0.1620000004768371	2.287576607289997	227	False	3.6434558218852735	-0.5785271	False
Cluster	intestinal_epithelium_861	creb3l3a	569	1102	5.551022052764893	1.8568679927259348e-08	2	0.5	['Sur2023']	283	989	0.1937499940395355	0.0140000004321336	12.983332561933354	12	False	0.5436874621227573	-0.08567938	False
Cluster	intestinal_epithelium_861	pld2	970	1549	3.0355050563812256	7.431043478599339e-09	2	0.5	['Sur2023']	494	986	0.203125	0.0219999998807907	8.875000045999236	53	False	1.4403507126079909	-0.45808628	False
Cluster	intestinal_epithelium_861	AL590151.1	1069	1644	2.982030153274536	4.5369229760553243e-08	2	0.5	['Sur2023']	562	984	0.2093749940395355	0.0260000005364418	7.7916662911022225	33	False	1.46243355219705	-0.3628645	False
Cluster	intestinal_epithelium_861	mmaa	2104	2398	1.4582217931747437	2.101123051995093e-06	2	0.5	['Sur2023']	1556	961	0.28125	0.0860000029206276	3.244252764652251	96	False	2.711232089765508	-0.47444132	False
Cluster	intestinal_epithelium_861	kank1a	2007	2152	1.6889963150024414	1.84864789254255e-08	2	0.5	['Sur2023']	1636	959	0.2843750119209289	0.0900000035762786	3.1359890187445965	125	False	2.8367102058226608	-0.12633981	False
Cluster	intestinal_epithelium_861	dhrs3b	2095	2247	1.52855384349823	7.799168917418176e-08	2	0.5	['Sur2023']	1693	955	0.296875	0.096000000834465	3.0708762622418675	158	False	3.2739313036057256	1.0995535	False
Cluster	intestinal_epithelium_861	sbds	2223	2302	1.3789037466049194	1.2375479060272418e-07	2	0.5	['Sur2023']	1873	929	0.3375000059604645	0.1280000060796737	2.624030930288469	54	False	3.071405163088237	-0.5564458	False
Cluster	intestinal_epithelium_861	CU571315.1	450	1113	5.706939697265625	3.723153839385914e-08	2	0.5	['Sur2023']	42	993	0.1812500059604644	0.0020000000949949	60.75000006317471	7	False	0.2983651898489412	-0.38165632	False
Cluster	intestinal_epithelium_861	cog2	1744	2068	1.9526784420013428	4.064043120898879e-08	2	0.5	['Sur2023']	1267	968	0.2593750059604645	0.0680000036954879	3.773550608918168	32	False	2.4219549202626243	-0.46771148	False
Cluster	intestinal_epithelium_861	acot9.1	1730	1660	2.322681188583374	1.2769047490404485e-11	2	0.5	['Sur2023']	1655	956	0.293749988079071	0.096000000834465	3.038659644777483	76	False	2.360104219259445	-0.38974229	False
Cluster	intestinal_epithelium_861	FAR2	1328	1788	2.5521905422210693	3.4030519849014314e-08	2	0.5	['Sur2023']	837	980	0.2218749970197677	0.0379999987781047	5.714743692373993	81	False	1.8254021271110232	-0.23502673	False
Cluster	intestinal_epithelium_861	si:dkeyp-115e12.6	1915	2490	1.3953739404678345	1.5200160036238068e-05	2	0.5	['Sur2023']	1142	973	0.2437500059604644	0.0560000017285347	4.293859623480335	92	False	2.689035114582801	-0.38348675	False
Cluster	intestinal_epithelium_861	pigb	1345	1781	2.4946839809417725	1.2902897840394444e-08	2	0.5	['Sur2023']	871	978	0.2281250059604644	0.0419999994337558	5.328488580876508	25	False	1.9183379567020304	-0.49758333	False
Cluster	intestinal_epithelium_861	cep170b	1128	1708	2.792434930801392	4.939481447033048e-08	2	0.5	['Sur2023']	590	985	0.2062499970197677	0.0260000005364418	7.675925663040013	51	False	1.53489886155752	-0.5274115	False
Cluster	intestinal_epithelium_861	si:dkey-187e18.1	2004	1935	1.8761347532272337	9.145429058806586e-11	2	0.5	['Sur2023']	1850	939	0.324999988079071	0.1199999973177909	2.694214837235689	83	False	2.860571457162598	-0.26218313	False
Cluster	intestinal_epithelium_861	mmab	1795	2137	1.93950879573822	3.069749266556937e-07	2	0.5	['Sur2023']	1286	969	0.2562499940395355	0.0680000036954879	3.728260583504252	38	False	2.19351170218046	-0.45057997	False
Cluster	intestinal_epithelium_861	tk2	1869	2345	1.6089438199996948	2.2754630053892875e-06	2	0.5	['Sur2023']	1206	969	0.2562499940395355	0.0640000030398368	3.957692030904574	43	False	2.464524027144868	-0.45506057	False
Cluster	intestinal_epithelium_861	nt5c3a	2272	2267	1.4403153657913208	5.7720789681475474e-08	2	0.5	['Sur2023']	1999	913	0.3531250059604645	0.1420000046491623	2.476398562568431	130	False	3.054751956512034	-0.31496528	False
Cluster	intestinal_epithelium_861	pard3bb	1582	1802	2.21508264541626	3.4478196404229963e-10	2	0.5	['Sur2023']	1269	968	0.2593750059604645	0.0680000036954879	3.773550608918168	37	False	2.252214329138848	-0.24443802	False
Cluster	intestinal_epithelium_861	USP53	1204	1737	2.625825881958008	1.892833637903509e-08	2	0.5	['Sur2023']	684	983	0.2125000059604644	0.0299999993294477	6.887097115439451	82	False	1.738048413590213	-0.46328682	False
Cluster	intestinal_epithelium_861	tmed1b	1968	2494	1.3474422693252563	1.1387549890456528e-05	2	0.5	['Sur2023']	1220	970	0.2531250119209289	0.061999998986721	4.033730412828938	95	False	2.690080306495229	-0.57929033	False
Cluster	intestinal_epithelium_861	ubap1	1638	2129	1.878878712654113	1.330558066878931e-07	2	0.5	['Sur2023']	1035	974	0.2406249940395355	0.0520000010728836	4.5589620594018845	33	False	2.402576509015921	-0.394416	False
Cluster	intestinal_epithelium_861	hmbsa	2133	2159	1.593225598335266	7.561110412583303e-09	2	0.5	['Sur2023']	1844	942	0.3187499940395355	0.1140000000596046	2.780434729337467	156	False	3.1155336459029765	0.25643972	False
Cluster	intestinal_epithelium_861	rab1aa	2224	2706	0.919363260269165	0.0007854426015527	2	0.5	['Sur2023']	1472	964	0.2718749940395355	0.0799999982118606	3.3688271612773817	74	False	2.9965842049010827	-0.53712445	False
Cluster	intestinal_epithelium_861	tp53bp2b	1139	1977	2.392789840698242	5.093237766937538e-07	2	0.5	['Sur2023']	337	988	0.1968750059604644	0.0160000007599592	11.639705712633106	47	False	1.910756728746436	-0.057112444	False
Cluster	intestinal_epithelium_861	gramd1c	982	1605	3.1517157554626465	6.213573159550308e-08	2	0.5	['Sur2023']	453	987	0.2000000029802322	0.0199999995529651	9.571428917094972	60	False	1.2297479997925258	-0.4414536	False
Cluster	intestinal_epithelium_861	per1b	1795	2291	1.5810537338256836	4.46353534864223e-07	2	0.5	['Sur2023']	1132	973	0.2437500059604644	0.0579999983310699	4.1483053031134896	24	False	2.438855785115722	-0.27416235	False
Cluster	intestinal_epithelium_861	ttpal	1645	1908	2.1279006004333496	2.722735413728182e-09	2	0.5	['Sur2023']	1268	968	0.2593750059604645	0.0680000036954879	3.773550608918168	36	False	2.3477877650994574	-0.28438744	False
Cluster	intestinal_epithelium_861	si:ch211-71n6.4	1739	2193	1.751010775566101	2.0205735271518737e-07	2	0.5	['Sur2023']	1137	973	0.2437500059604644	0.0560000017285347	4.293859623480335	87	False	2.373848750579456	-0.31663704	False
Cluster	intestinal_epithelium_861	ube2ka	2184	1964	1.718077301979065	1.2311664175134826e-11	2	0.5	['Sur2023']	2136	800	0.434374988079071	0.2000000029802322	2.1660446846952977	58	False	3.1569211237752817	-0.53019327	False
Cluster	intestinal_epithelium_861	impad1	1996	1998	1.8406587839126587	4.879625240129836e-10	2	0.5	['Sur2023']	1772	944	0.3156250119209289	0.1120000034570694	2.801991170214611	56	False	2.8400095784655344	-0.4581548	False
Cluster	intestinal_epithelium_861	timm8a	2367	2244	1.4452340602874756	3.125101753622539e-08	2	0.5	['Sur2023']	2265	732	0.4749999940395355	0.2319999933242797	2.042918487886213	134	False	3.6595758570848553	-0.49331015	False
Cluster	intestinal_epithelium_861	il4r.1	853	1416	3.347505807876587	1.3101167637081287e-09	2	0.5	['Sur2023']	443	987	0.2000000029802322	0.0199999995529651	9.571428917094972	46	False	1.11405510110499	-0.32619858	False
Cluster	intestinal_epithelium_861	dnlz	1991	2341	1.5364420413970947	1.2615144234402371e-06	2	0.5	['Sur2023']	1417	966	0.265625	0.0740000009536743	3.554999954795838	98	False	2.5927968270000745	-0.49596462	False
Cluster	intestinal_epithelium_861	ipmkb	1866	2249	1.6568938493728638	2.8916617855480853e-07	2	0.5	['Sur2023']	1299	969	0.2562499940395355	0.0659999996423721	3.839552170338304	115	False	2.5198922713066025	-0.39741153	False
Cluster	intestinal_epithelium_861	si:ch211-117n7.6	591	1189	5.43032693862915	1.1951429836218045e-07	2	0.5	['Sur2023']	243	990	0.1906249970197677	0.0120000001043081	14.740384267863528	12	False	0.3363294676530234	-0.3423448	False
Cluster	intestinal_epithelium_861	zgc:101679	1955	1989	1.8998050689697263	1.1463797716571562e-09	2	0.5	['Sur2023']	1703	947	0.3125	0.1080000028014183	2.8761467150707336	20	False	2.6104251038121	-0.38626224	False
Cluster	intestinal_epithelium_861	LOC101886665	705	1355	4.139429092407227	1.144092662120636e-07	2	0.5	['Sur2023']	258	990	0.1906249970197677	0.0120000001043081	14.740384267863528	31	False	0.7589380943047455	-0.26891878	False
Cluster	intestinal_epithelium_861	map3k4	2136	2761	0.76252681016922	0.0021806492684247	2	0.5	['Sur2023']	1247	969	0.2562499940395355	0.0659999996423721	3.839552170338304	37	False	3.006896517029672	-0.39539632	False
Cluster	intestinal_epithelium_861	tpst1l	2072	2092	1.7351431846618652	3.214520300217226e-09	2	0.5	['Sur2023']	1812	936	0.328125	0.1199999973177909	2.720041382609252	49	False	2.842942907908687	-0.34599152	False
Cluster	intestinal_epithelium_861	lmbrd1	1911	2476	1.4040381908416748	1.1805546259001713e-05	2	0.5	['Sur2023']	1151	971	0.25	0.0599999986588954	4.1147541888248425	32	False	2.703079095640541	-0.3311761	False
Cluster	intestinal_epithelium_861	mob4	2566	2714	1.056989669799805	0.003675883742708	2	0.5	['Sur2023']	2254	497	0.5843750238418579	0.2919999957084656	1.997867004831989	74	False	4.351532141164826	-0.5590707	False
Cluster	intestinal_epithelium_861	nkiras2	1849	2434	1.506401300430298	1.0022926155240847e-05	2	0.5	['Sur2023']	1079	974	0.2406249940395355	0.0540000014007091	4.393181597926652	44	False	2.522620893370572	-0.4337841	False
Cluster	intestinal_epithelium_861	si:dkey-58f10.12	446	1055	6.7615461349487305	6.758470380017921e-08	2	0.5	['Sur2023']	91	993	0.1812500059604644	0.0040000001899898	36.44999980706722	7	False	0.203046162767254	-0.14492272	False
Cluster	intestinal_epithelium_861	tusc2b	2206	2020	1.6858876943588257	6.524786078973019e-11	2	0.5	['Sur2023']	2119	808	0.4281249940395355	0.1940000057220459	2.2006409304993184	55	False	3.3291476488599008	-0.4361875	False
Cluster	intestinal_epithelium_861	hddc3	2257	2155	1.50187885761261	1.8507900947261942e-09	2	0.5	['Sur2023']	2086	831	0.4156250059604645	0.1860000044107437	2.227941155794583	33	False	3.298640047556083	-0.53252465	False
Cluster	intestinal_epithelium_861	afp4	1341	1989	2.573470115661621	3.878327403415134e-06	2	0.5	['Sur2023']	654	984	0.2093749940395355	0.0299999993294477	6.786290277099928	27	False	2.263572950431226	2.9905071	True
Cluster	intestinal_epithelium_861	mboat7	1498	1822	2.313124656677246	4.848111991325346e-09	2	0.5	['Sur2023']	1090	974	0.2406249940395355	0.0540000014007091	4.393181597926652	59	False	2.04078895677657	-0.56405884	False
Cluster	intestinal_epithelium_861	lrmda	953	1587	3.190775156021118	5.5341001795173874e-08	2	0.5	['Sur2023']	428	987	0.2000000029802322	0.0199999995529651	9.571428917094972	19	False	1.3679599320441684	-0.382307	False
Cluster	intestinal_epithelium_861	plcd1a	1357	1603	2.734293222427368	8.434132619260575e-10	2	0.5	['Sur2023']	1063	976	0.234375	0.050000000745058	4.615196011008059	104	False	1.784556002338296	0.1980892	False
Cluster	intestinal_epithelium_861	si:ch211-244b2.4	602	1088	5.102384567260742	2.553451190523366e-09	2	0.5	['Sur2023']	362	988	0.1968750059604644	0.0179999992251396	10.414474422643584	4	False	0.5169068344799004	-0.3250067	False
Cluster	intestinal_epithelium_861	rnls	1350	1711	2.5709731578826904	3.971582462056104e-09	2	0.5	['Sur2023']	946	978	0.2281250059604644	0.0460000000894069	4.875000117544798	16	False	1.7713202298955966	-0.46505988	False
Cluster	intestinal_epithelium_861	ppfia1	2131	2573	1.1451330184936523	2.166970270518872e-05	2	0.5	['Sur2023']	1425	965	0.2687500119209289	0.0780000016093254	3.4145570433645007	27	False	2.96358363156996	-0.43415272	False
Cluster	intestinal_epithelium_861	sec23ip	1674	2119	1.9414482116699217	2.2408161331990625e-07	2	0.5	['Sur2023']	1108	975	0.2374999970197677	0.0540000014007091	4.336363471741523	61	False	2.318251649083726	-0.42903596	False
Cluster	intestinal_epithelium_861	chmp7	1828	1939	2.013350248336792	1.179007330018594e-09	2	0.5	['Sur2023']	1542	961	0.28125	0.0879999995231628	3.1713483315979407	17	False	2.467546001494323	-0.4322139	False
Cluster	intestinal_epithelium_861	trip12	2518	2866	0.3060585558414459	0.200460327977242	2	0.5	['Sur2023']	1996	894	0.371874988079071	0.1560000032186508	2.374999875380737	29	False	3.847117462166371	-0.41433206	False
Cluster	intestinal_epithelium_861	ptrh2	2509	2625	1.0371499061584473	7.21943030329514e-05	2	0.5	['Sur2023']	2193	841	0.4093750119209289	0.181999996304512	2.242486449224102	202	False	3.465107123998995	-0.5945967	False
Cluster	intestinal_epithelium_861	fam214a	1911	2140	1.8094576597213743	7.141552897965217e-08	2	0.5	['Sur2023']	1487	963	0.2750000059604645	0.0820000022649765	3.3253011858883785	65	False	2.557414381261907	-0.17737569	False
Cluster	intestinal_epithelium_861	cyp2k8	1043	1618	3.233099460601806	1.5201683773275205e-07	2	0.5	['Sur2023']	551	986	0.203125	0.0240000002086162	8.16499993186593	59	False	1.0699095205014792	-0.4026688	False
Cluster	intestinal_epithelium_861	ube2r2	1459	2049	2.121428966522217	2.1193703650796965e-07	2	0.5	['Sur2023']	790	981	0.21875	0.0359999984502792	5.939189437948248	52	False	2.1906521403931727	-0.35034814	False
Cluster	intestinal_epithelium_861	si:ch73-248e21.1	1920	2445	1.5021090507507324	1.4116641888309432e-05	2	0.5	['Sur2023']	1193	973	0.2437500059604644	0.0579999983310699	4.1483053031134896	113	False	2.310650979132716	-0.4598897	False
Cluster	intestinal_epithelium_861	hrasa	1375	1787	2.531825542449951	2.2963347752582722e-08	2	0.5	['Sur2023']	908	978	0.2281250059604644	0.0439999997615814	5.091666826098054	21	False	1.8764657003612184	-0.18520582	False
Cluster	intestinal_epithelium_861	elovl6	1991	2173	1.6939589977264404	4.27084283599831e-08	2	0.5	['Sur2023']	1585	959	0.2843750119209289	0.0860000029206276	3.280172440698469	169	False	3.0615791305409505	0.9189841	False
Cluster	intestinal_epithelium_861	ppp2r3a	1228	1758	2.6194756031036377	3.4388629784075564e-08	2	0.5	['Sur2023']	701	983	0.2125000059604644	0.0320000015199184	6.469696852334937	42	False	1.775932058838313	-0.13986562	False
Cluster	intestinal_epithelium_861	fabp1b.1	1018	1548	3.357194423675537	8.579110396850224e-08	2	0.5	['Sur2023']	573	986	0.203125	0.0260000005364418	7.5601850349778035	15	False	1.936004999715291	2.448653	True
Cluster	intestinal_epithelium_861	erlec1	2339	2355	1.2970983982086182	2.5620534054165817e-07	2	0.5	['Sur2023']	2087	836	0.4124999940395355	0.1800000071525573	2.2845302635320537	81	False	3.5423726633759003	-0.3130396	False
Cluster	intestinal_epithelium_861	snap29	1857	2739	0.8953344821929932	0.0024787486239561	2	0.5	['Sur2023']	796	981	0.21875	0.0359999984502792	5.939189437948248	60	False	2.711979520032153	-0.36255962	False
Cluster	intestinal_epithelium_861	pitx2	1589	2102	1.9476503133773804	1.3927245769148058e-07	2	0.5	['Sur2023']	977	977	0.2312500029802322	0.0460000000894069	4.941489415711248	87	False	3.419337596386489	2.7842941	False
Cluster	intestinal_epithelium_861	XLOC_038098	1063	1816	2.556143522262573	7.068677134503628e-08	2	0.5	['Sur2023']	382	988	0.1968750059604644	0.0179999992251396	10.414474422643584	28	False	1.800153846829434	-0.5436556	False
Cluster	intestinal_epithelium_861	hs6st1a	1891	2091	1.813039302825928	1.1323868743645267e-08	2	0.5	['Sur2023']	1495	964	0.2718749940395355	0.0799999982118606	3.3688271612773817	111	False	2.5614843826835534	0.0043957527	False
Cluster	intestinal_epithelium_861	tlr5a	384	987	5.842236518859863	7.906347017252795e-10	2	0.5	['Sur2023']	41	994	0.1781249940395355	0.0020000000949949	59.70832945584953	3	False	0.3310212580293818	-0.024682824	False
Cluster	intestinal_epithelium_861	cpt1ab	1400	1754	2.477674961090088	5.576181909199851e-09	2	0.5	['Sur2023']	979	978	0.2281250059604644	0.0460000000894069	4.875000117544798	62	False	1.7849343658125871	-0.5352409	False
Cluster	intestinal_epithelium_861	gnptg	2175	2168	1.5858625173568726	9.83730517036502e-09	2	0.5	['Sur2023']	1916	927	0.340624988079071	0.1319999992847442	2.5686089467389723	75	False	2.938576853523034	-0.5237521	False
Cluster	intestinal_epithelium_861	rnf144b	1406	1993	2.1975913047790527	1.2604056318565569e-07	2	0.5	['Sur2023']	749	983	0.2125000059604644	0.0320000015199184	6.469696852334937	105	False	2.130431574054	-0.35346806	False
Cluster	intestinal_epithelium_861	pigt	1751	2464	1.5228588581085205	2.5994923908603983e-05	2	0.5	['Sur2023']	879	979	0.2249999940395355	0.0419999994337558	5.255813884083937	20	False	2.432038821816405	-0.29479122	False
Cluster	intestinal_epithelium_861	si:ch211-282j22.3	1818	2613	1.1764817237854004	0.0001787053233027	2	0.5	['Sur2023']	850	980	0.2218749970197677	0.0399999991059303	5.43597565560753	29	False	2.5862831515866405	-0.39239785	False
Cluster	intestinal_epithelium_861	zgc:136930	1769	1814	2.189748525619507	3.383734817203818e-10	2	0.5	['Sur2023']	1566	962	0.278124988079071	0.0860000029206276	3.2083330886060333	80	False	2.417908819687957	1.027733	True
Cluster	intestinal_epithelium_861	polr2a	2600	2911	-0.1384840309619903	0.4793684189707627	2	0.5	['Sur2023']	2145	763	0.4562500119209289	0.2140000015497207	2.1267442261631126	22	False	4.4106865622508336	-0.45178548	False
Cluster	intestinal_epithelium_861	zgc:162613	1358	1930	2.4530394077301025	3.185888268309136e-07	2	0.5	['Sur2023']	737	982	0.2156250029802322	0.0340000018477439	6.189285472686206	33	False	1.7378537604785187	-0.43679318	False
Cluster	intestinal_epithelium_861	fbxl8	601	1271	4.67506742477417	1.3471520929431342e-07	2	0.5	['Sur2023']	178	992	0.1843750029802322	0.0080000003799796	20.597221683745328	5	False	0.6488166827949656	-0.19344217	False
Cluster	intestinal_epithelium_861	mavs	647	1230	4.220260143280029	3.152698710875073e-09	2	0.5	['Sur2023']	295	990	0.1906249970197677	0.0140000004321336	12.77499943328402	27	False	0.6845857120351345	-0.29383728	False
Cluster	intestinal_epithelium_861	edem2	1772	1819	2.244232177734375	1.0609558732597912e-09	2	0.5	['Sur2023']	1564	961	0.28125	0.0879999995231628	3.1713483315979407	47	False	2.2432598799816104	-0.4489202	False
Cluster	intestinal_epithelium_861	sh3gl3a	1864	2438	1.5514386892318726	1.671675035359943e-05	2	0.5	['Sur2023']	1108	974	0.2406249940395355	0.0540000014007091	4.393181597926652	86	False	2.582378946298772	-0.10297228	False
Cluster	intestinal_epithelium_861	ensab	1273	1661	2.655136823654175	2.08583657884968e-09	2	0.5	['Sur2023']	867	980	0.2218749970197677	0.0399999991059303	5.43597565560753	51	False	1.7950165972215055	-0.46394873	False
Cluster	intestinal_epithelium_861	mob1ba	2307	2364	1.2754108905792236	2.294963207625064e-07	2	0.5	['Sur2023']	1980	894	0.371874988079071	0.1519999951124191	2.437091503206228	62	False	3.2699884270639417	-0.44218326	False
Cluster	intestinal_epithelium_861	fam160b2	925	1680	3.014233112335205	1.438787592221621e-07	2	0.5	['Sur2023']	288	990	0.1906249970197677	0.0140000004321336	12.77499943328402	14	False	1.4374371300875168	-0.59477293	False
Cluster	intestinal_epithelium_861	polr3d	1794	2104	1.938594341278076	1.3037237883996853e-07	2	0.5	['Sur2023']	1318	971	0.25	0.0659999996423721	3.746268676712986	88	False	2.2662018183000776	-0.6160395	False
Cluster	intestinal_epithelium_861	lamtor3	2124	1780	1.876416802406311	7.922405893849087e-14	2	0.5	['Sur2023']	2205	739	0.46875	0.2220000028610229	2.1065022151266763	89	False	3.414571133717165	-0.52025145	False
Cluster	intestinal_epithelium_861	btk	746	1339	3.909870862960816	2.1455953365924465e-08	2	0.5	['Sur2023']	339	989	0.1937499940395355	0.0160000007599592	11.455881490207808	31	False	0.9831980113078062	-0.0319026	False
Cluster	intestinal_epithelium_861	wu:fb05h10	1449	1831	2.400203227996826	1.719507998531147e-08	2	0.5	['Sur2023']	990	979	0.2249999940395355	0.0439999997615814	5.022222116376146	127	False	2.0461305744932123	-0.07451691	False
Cluster	intestinal_epithelium_861	tmem167b	2051	2124	1.7777690887451172	2.994122786882875e-08	2	0.5	['Sur2023']	1740	956	0.293749988079071	0.1000000014901161	2.918316670598419	93	False	2.7178920060846767	-0.4538694	False
Cluster	intestinal_epithelium_861	syvn1	1753	2268	1.7442749738693235	1.2562114882830633e-06	2	0.5	['Sur2023']	1077	976	0.234375	0.0520000010728836	4.441037645948746	55	False	2.518277568114314	-0.3804962	False
Cluster	intestinal_epithelium_861	si:dkey-17m8.1	1782	1653	2.301287651062012	6.475989434961213e-12	2	0.5	['Sur2023']	1750	955	0.296875	0.1019999980926513	2.8919903448158624	96	False	2.1963139376683105	-0.46347567	False
Cluster	intestinal_epithelium_861	thtpa	2476	2784	0.6674919128417969	0.0045832022056516	2	0.5	['Sur2023']	1954	915	0.3499999940395355	0.1420000046491623	2.454545333062629	37	False	3.680549097350322	-0.3924448	False
Cluster	intestinal_epithelium_861	pdzk1	599	1262	4.990445137023926	2.625110696864861e-07	2	0.5	['Sur2023']	184	992	0.1843750029802322	0.0080000003799796	20.597221683745328	13	False	0.6911364499328336	0.84926724	True
Cluster	intestinal_epithelium_861	ngef	789	1540	3.524853467941284	2.287441619923577e-07	2	0.5	['Sur2023']	209	992	0.1843750029802322	0.0080000003799796	20.597221683745328	64	False	1.0752766888024643	-0.2884559	False
Cluster	intestinal_epithelium_861	zgc:110239	2416	2807	0.5864384770393372	0.0085324394313215	2	0.5	['Sur2023']	1804	952	0.3031249940395355	0.1059999987483024	2.842289697170304	153	False	3.4212857917954533	-0.17778775	False
Cluster	intestinal_epithelium_861	lmo7a	1720	1873	2.216958284378052	3.726819137006181e-09	2	0.5	['Sur2023']	1428	969	0.2562499940395355	0.0700000002980232	3.62323933746093	152	False	2.3258402737867807	0.37378532	False
Cluster	intestinal_epithelium_861	sptssb	426	1100	6.2144455909729	7.905037336250453e-08	2	0.5	['Sur2023']	12	995	0.1749999970197677	0.0	175.99999701976776	9	False	0.2353466224488	-0.06266057	False
Cluster	intestinal_epithelium_861	krt97	1962	1957	2.267319202423096	1.0486877626186015e-07	2	0.5	['Sur2023']	1747	964	0.2718749940395355	0.0920000001788139	2.934139715213661	115	False	4.447807336339105	4.286404	False
Cluster	intestinal_epithelium_861	tmed3	1930	1954	2.0180113315582275	2.19673553381854e-09	2	0.5	['Sur2023']	1700	957	0.2906250059604645	0.096000000834465	3.0064433345535324	116	False	2.416993568050367	-0.3293216	False
Cluster	intestinal_epithelium_861	tpd52l2a	1797	1938	2.0309159755706787	2.020653812229126e-09	2	0.5	['Sur2023']	1487	966	0.265625	0.0780000016093254	3.3749999312471752	104	False	2.52072045725637	-0.41953278	False
Cluster	intestinal_epithelium_861	sult3st2	587	1175	5.307143211364746	5.074672650143935e-08	2	0.5	['Sur2023']	252	991	0.1875	0.0120000001043081	14.49999988365632	12	False	0.4493229974328394	-0.10223437	False
Cluster	intestinal_epithelium_861	arhgap10	1890	2611	1.1969035863876345	0.0001863430926829	2	0.5	['Sur2023']	973	979	0.2249999940395355	0.0439999997615814	5.022222116376146	103	False	2.69833334975141	-0.3839044	False
Cluster	intestinal_epithelium_861	cables1	1259	1762	2.554607391357422	1.835927644032196e-08	2	0.5	['Sur2023']	748	983	0.2125000059604644	0.0340000018477439	6.099999848263612	31	False	1.9108384649457235	-0.2823606	False
Cluster	intestinal_epithelium_861	si:ch73-199g24.2	1565	1955	2.2119057178497314	4.8845052885838486e-08	2	0.5	['Sur2023']	1084	975	0.2374999970197677	0.0540000014007091	4.336363471741523	27	False	2.0913708052251327	-0.35827154	False
Cluster	intestinal_epithelium_861	setd5	2129	2647	1.06711745262146	0.0002455370337332	2	0.5	['Sur2023']	1348	966	0.265625	0.0740000009536743	3.554999954795838	3	False	3.0756472577759366	-0.3239441	False
Cluster	intestinal_epithelium_861	frmd8	1874	2505	1.3540599346160889	1.4903201583956477e-05	2	0.5	['Sur2023']	1052	977	0.2312500029802322	0.050000000745058	4.553921560535221	55	False	2.649344700547024	-0.41953793	False
Cluster	intestinal_epithelium_861	fam117bb	1372	2029	2.3089399337768555	8.413832454109284e-07	2	0.5	['Sur2023']	662	984	0.2093749940395355	0.0299999993294477	6.786290277099928	39	False	1.8583405714296413	-0.2001988	False
Cluster	intestinal_epithelium_861	lamtor4	2404	2336	1.396566390991211	3.299147853996194e-07	2	0.5	['Sur2023']	2248	532	0.5687500238418579	0.277999997138977	2.0421148017361834	89	False	3.937567561362031	-0.55571175	False
Cluster	intestinal_epithelium_861	nipa1	1141	1589	3.0646026134490967	2.0597838451616416e-08	2	0.5	['Sur2023']	732	983	0.2125000059604644	0.0340000018477439	6.099999848263612	10	False	1.3770029484190391	-0.45958167	False
Cluster	intestinal_epithelium_861	gde1	1651	2089	2.033884286880493	2.2130125320761659e-07	2	0.5	['Sur2023']	1098	975	0.2374999970197677	0.0540000014007091	4.336363471741523	45	False	2.208334701513241	-0.33377337	False
Cluster	intestinal_epithelium_861	upf3b	2526	2792	0.6878672242164612	0.0087422502430092	2	0.5	['Sur2023']	2090	829	0.418749988079071	0.1879999935626983	2.220899483469158	29	False	3.8789516659294887	-0.42294642	False
Cluster	intestinal_epithelium_861	gigyf2	2347	2819	0.5842908024787903	0.0165838654312403	2	0.5	['Sur2023']	1644	959	0.2843750119209289	0.0939999967813491	3.003947595679867	33	False	3.369543087706357	-0.45224893	False
Cluster	intestinal_epithelium_861	lrch4	1425	2123	2.0625271797180176	8.762818111612158e-07	2	0.5	['Sur2023']	663	984	0.2093749940395355	0.0299999993294477	6.786290277099928	40	False	2.090351393351579	-0.22538438	False
Cluster	intestinal_epithelium_861	cpvl	2342	2426	1.2782455682754517	1.1693217412618371e-06	2	0.5	['Sur2023']	2019	904	0.3625000119209289	0.1500000059604644	2.407284752135057	93	False	3.2922245965953283	-0.3893351	False
Cluster	intestinal_epithelium_861	uhmk1	1547	2372	1.7572948932647705	1.899248970342468e-05	2	0.5	['Sur2023']	636	986	0.203125	0.0280000008642673	7.0387928936759	34	False	2.133417420834032	-0.41496927	False
Cluster	intestinal_epithelium_861	rbck1	965	1440	3.3894588947296143	6.732684196870137e-09	2	0.5	['Sur2023']	594	986	0.203125	0.0260000005364418	7.5601850349778035	44	False	1.141896278482465	-0.5786153	False
Cluster	intestinal_epithelium_861	haao	844	1410	3.951548576354981	1.4258041242617018e-07	2	0.5	['Sur2023']	433	988	0.1968750059604644	0.0199999995529651	9.422619532033506	12	False	0.9430700502553854	-0.17512889	False
Cluster	intestinal_epithelium_861	lrrc59	2583	2863	0.3646080493927002	0.1558727050454797	2	0.5	['Sur2023']	2139	875	0.3843750059604645	0.1679999977350235	2.2803255096174446	162	False	3.8490524985507046	-0.19072762	False
Cluster	intestinal_epithelium_861	slc9a3r1b	978	1612	2.9437122344970703	1.2950454940843877e-08	2	0.5	['Sur2023']	441	988	0.1968750059604644	0.0199999995529651	9.422619532033506	30	False	1.6168096991005645	0.36282358	False
Cluster	intestinal_epithelium_861	snip1	2517	2856	0.3984240889549255	0.0791327160561756	2	0.5	['Sur2023']	1995	927	0.340624988079071	0.1340000033378601	2.5305554046846748	175	False	3.676057223645629	-0.49403182	False
Cluster	intestinal_epithelium_861	tsku	1766	2055	2.1003551483154297	1.914401313573316e-07	2	0.5	['Sur2023']	1320	972	0.2468750029802322	0.0640000030398368	3.8134614059681775	127	False	2.362703110278494	0.043132365	False
Cluster	intestinal_epithelium_861	strip1	2309	2719	0.8172287940979004	0.0005558207807711	2	0.5	['Sur2023']	1640	961	0.28125	0.0900000035762786	3.1016482297543027	104	False	3.169476406858125	-0.46343988	False
Cluster	intestinal_epithelium_861	slc43a1a	2491	2923	-0.1074881181120872	0.9999486545899846	2	0.5	['Sur2023']	1851	952	0.3031249940395355	0.1059999987483024	2.842289697170304	223	False	3.727636105599225	-0.48577636	False
Cluster	intestinal_epithelium_861	lrpap1	2404	2471	1.2064992189407349	1.9733008798797912e-06	2	0.5	['Sur2023']	2113	836	0.4124999940395355	0.181999996304512	2.259562854588649	94	False	3.6010453194843195	-0.21610276	False
Cluster	intestinal_epithelium_861	ugt5b4	728	1267	4.197075366973877	1.0302477286146252e-08	2	0.5	['Sur2023']	384	989	0.1937499940395355	0.0179999992251396	10.250000104308132	16	False	0.8112206057814789	-0.246216	False
Cluster	intestinal_epithelium_861	atp6v1c1a	2317	2525	1.209661602973938	9.207892287263298e-06	2	0.5	['Sur2023']	1844	950	0.3062500059604645	0.1099999994039535	2.768018086579566	147	False	3.1759251605964054	-0.2684176	False
Cluster	intestinal_epithelium_861	gne	1843	2270	1.709078311920166	8.343291413309484e-07	2	0.5	['Sur2023']	1234	972	0.2468750029802322	0.061999998986721	3.934523920111152	74	False	2.5767292068957204	-0.40003103	False
Cluster	intestinal_epithelium_861	yars	2455	2636	1.0520902872085571	0.0001165436556875	2	0.5	['Sur2023']	2057	913	0.3531250059604645	0.1480000019073486	2.376677861928263	120	False	3.33417685259118	-0.5305981	False
Cluster	intestinal_epithelium_861	dock1	2182	2604	1.1163387298583984	5.5363680334581e-05	2	0.5	['Sur2023']	1491	964	0.2718749940395355	0.0820000022649765	3.2876504408805363	42	False	3.0764792160631185	-0.43040568	False
Cluster	intestinal_epithelium_861	eif4g2a	2587	2912	-0.2860573530197143	0.4048604710551692	2	0.5	['Sur2023']	2100	808	0.4281249940395355	0.19200000166893	2.2234455457448727	48	False	4.350956943379645	-0.3569466	False
Cluster	intestinal_epithelium_861	slc25a51b	1994	2014	1.9874615669250488	1.0797023265923361e-08	2	0.5	['Sur2023']	1750	955	0.296875	0.1040000021457672	2.8369047039301227	47	False	2.333146693402363	-0.58129334	False
Cluster	intestinal_epithelium_861	CABZ01068469.1	1443	1736	2.5401811599731445	6.8954383110927e-09	2	0.5	['Sur2023']	1079	977	0.2312500029802322	0.050000000745058	4.553921560535221	97	False	1.7135112746151648	-0.21093665	False
Cluster	intestinal_epithelium_861	trim35-12	531	1258	5.299025058746338	5.34057740243805e-07	2	0.5	['Sur2023']	50	995	0.1749999970197677	0.0020000000949949	58.66666381557791	10	False	0.5389823446580843	0.44825044	False
Cluster	intestinal_epithelium_861	abhd15a	1117	1924	2.5750174522399902	1.0290004226495286e-06	2	0.5	['Sur2023']	356	990	0.1906249970197677	0.0160000007599592	11.272058144321369	43	False	1.7315738878311553	0.22658302	False
Cluster	intestinal_epithelium_861	si:dkey-189h5.6	459	1119	5.600420475006104	3.3241670277660095e-08	2	0.5	['Sur2023']	48	995	0.1749999970197677	0.0020000000949949	58.66666381557791	8	False	0.6795109128329684	0.9446651	True
Cluster	intestinal_epithelium_861	mxd4	1949	1942	1.9745793342590328	6.823229412426507e-10	2	0.5	['Sur2023']	1742	956	0.293749988079071	0.1000000014901161	2.918316670598419	95	False	2.5587519281503672	0.032187775	False
Cluster	intestinal_epithelium_861	dcaf13	2542	2904	0.0867437347769737	0.7674072606041114	2	0.5	['Sur2023']	2009	936	0.328125	0.1299999952316284	2.5124046716036568	178	False	3.749624606797865	-0.56727755	False
Cluster	intestinal_epithelium_861	slc26a2	1238	1570	2.864138603210449	1.8831384602967696e-09	2	0.5	['Sur2023']	908	981	0.21875	0.0399999991059303	5.359756214438914	88	False	1.78586052749855	-0.4956646	False
Cluster	intestinal_epithelium_861	dcxr	1889	2415	1.5297815799713137	7.426047215783714e-06	2	0.5	['Sur2023']	1168	974	0.2406249940395355	0.0579999983310699	4.095338997870676	46	False	2.590592265859017	-0.45747116	False
Cluster	intestinal_epithelium_861	cnot8	2479	2826	0.4982650279998779	0.0156102375603289	2	0.5	['Sur2023']	1916	935	0.3312500119209289	0.123999997973442	2.658000138460161	135	False	3.504944645383751	-0.46777943	False
Cluster	intestinal_epithelium_861	aamp	2547	2652	1.0158346891403198	0.0001796087014182	2	0.5	['Sur2023']	2272	785	0.4437499940395355	0.2140000015497207	2.0686046085291907	189	False	3.80529647617065	-0.46343672	False
Cluster	intestinal_epithelium_861	aip	2555	2724	0.9097641706466676	0.0020085946106741	2	0.5	['Sur2023']	2215	659	0.5062500238418579	0.2479999959468841	2.037148723287782	34	False	4.103543364646513	-0.49897465	False
Cluster	intestinal_epithelium_861	usp24	2171	2635	1.0632182359695437	0.0001388375422812	2	0.5	['Sur2023']	1440	968	0.2593750059604645	0.0759999975562095	3.381493691222421	36	False	3.0155669598541395	-0.4389121	False
Cluster	intestinal_epithelium_861	crata	1208	1826	2.814070463180542	9.87515919196807e-07	2	0.5	['Sur2023']	600	987	0.2000000029802322	0.0260000005364418	7.444444406915594	29	False	1.406500469747057	-0.26026168	False
Cluster	intestinal_epithelium_861	fundc2	2540	2731	0.8183272480964661	0.0010616199563558	2	0.5	['Sur2023']	2180	791	0.4406250119209289	0.2060000002384185	2.133454161411951	79	False	3.8526078001385313	-0.5146637	False
Cluster	intestinal_epithelium_861	mapk8a	2067	2656	1.0596027374267578	0.000324383476409	2	0.5	['Sur2023']	1233	974	0.2406249940395355	0.0579999983310699	4.095338997870676	141	False	2.8409010135867807	-0.1944733	False
Cluster	intestinal_epithelium_861	si:ch211-1i11.3	855	1665	2.994405746459961	8.318360407867478e-08	2	0.5	['Sur2023']	198	993	0.1812500059604644	0.0080000003799796	20.24999980731972	38	False	1.3817403954807044	-0.6286681	False
Cluster	intestinal_epithelium_861	xrn1	2063	2719	0.9216707944869996	0.0013874177679682	2	0.5	['Sur2023']	1165	974	0.2406249940395355	0.0579999983310699	4.095338997870676	40	False	2.864895646726992	-0.41115192	False
Cluster	intestinal_epithelium_861	csnk1g2a	2436	2717	0.8517208695411682	0.0007404001322656	2	0.5	['Sur2023']	1941	919	0.3468750119209289	0.1400000005960464	2.46719865567634	26	False	3.597708772568272	-0.46838272	False
Cluster	intestinal_epithelium_861	cdadc1	825	1372	3.766867160797119	1.6995753011056023e-08	2	0.5	['Sur2023']	442	989	0.1937499940395355	0.0199999995529651	9.273809437392924	14	False	0.9124711945531768	-0.1451733	False
Cluster	intestinal_epithelium_861	sfxn4	1898	2230	1.7596584558486938	5.69048723321527e-07	2	0.5	['Sur2023']	1371	969	0.2562499940395355	0.0700000002980232	3.62323933746093	71	False	2.317635094985248	-0.49222827	False
Cluster	intestinal_epithelium_861	RASA2	1870	2275	1.6996458768844604	8.313758830270815e-07	2	0.5	['Sur2023']	1277	971	0.25	0.0659999996423721	3.746268676712986	33	False	2.587895492257107	-0.21626744	False
Cluster	intestinal_epithelium_861	tmem86b	556	1206	5.802726745605469	4.418014015268891e-07	2	0.5	['Sur2023']	147	994	0.1781249940395355	0.006000000052154	25.58928467213576	11	False	0.3053901425596569	-0.2675418	False
Cluster	intestinal_epithelium_861	si:dkeyp-44a8.2	2534	2849	0.4453226923942566	0.0697475408169692	2	0.5	['Sur2023']	2048	879	0.3812499940395355	0.1659999936819076	2.2889222065937567	35	False	3.930296970483946	-0.42206153	False
Cluster	intestinal_epithelium_861	manea	1461	2042	2.28169846534729	9.03527249158192e-07	2	0.5	['Sur2023']	799	983	0.2125000059604644	0.0359999984502792	5.7702706730479125	32	False	1.8383481308533112	-0.45824838	False
Cluster	intestinal_epithelium_861	malt1	976	1596	3.1314191818237305	4.471067301948189e-08	2	0.5	['Sur2023']	455	989	0.1937499940395355	0.0199999995529651	9.273809437392924	31	False	1.3081596428026063	-0.5269863	False
Cluster	intestinal_epithelium_861	c2cd5	1775	2568	1.3077996969223022	0.0001540651446259	2	0.5	['Sur2023']	821	983	0.2125000059604644	0.0359999984502792	5.7702706730479125	69	False	2.365131594024517	-0.44267252	False
Cluster	intestinal_epithelium_861	dpp9	2340	2655	1.0049573183059692	0.0001760851545409	2	0.5	['Sur2023']	1788	954	0.3000000119209289	0.1080000028014183	2.7614679283018546	46	False	3.0243357649917657	-0.4886156	False
Cluster	intestinal_epithelium_861	aldh7a1	2339	2182	1.4924970865249634	5.577265397126172e-09	2	0.5	['Sur2023']	2260	659	0.5062500238418579	0.2479999959468841	2.037148723287782	117	False	3.724721752907208	-0.53120106	False
Cluster	intestinal_epithelium_861	tpp1	2331	2780	0.7256895303726196	0.0050653802960554	2	0.5	['Sur2023']	1634	964	0.2718749940395355	0.0839999988675117	3.210294090295952	182	False	3.049879873011795	-0.52731776	False
Cluster	intestinal_epithelium_861	si:ch211-39i2.2	1605	2130	1.9719489812850952	3.791739388826523e-07	2	0.5	['Sur2023']	976	980	0.2218749970197677	0.0439999997615814	4.952777737791156	89	False	2.305943254175498	-0.27773955	False
Cluster	intestinal_epithelium_861	smim8	2218	2316	1.4939287900924685	4.543645589282834e-07	2	0.5	['Sur2023']	1842	952	0.3031249940395355	0.1120000034570694	2.691371546329888	70	False	2.753333620825287	-0.5365672	False
Cluster	intestinal_epithelium_861	morc3a	1899	2236	1.744812250137329	5.75446236463257e-07	2	0.5	['Sur2023']	1367	970	0.2531250119209289	0.0700000002980232	3.5792255049892483	42	False	2.5657160757851223	-0.35816658	False
Cluster	intestinal_epithelium_861	get4	2407	2574	1.098135471343994	1.510468787750263e-05	2	0.5	['Sur2023']	2014	905	0.359375	0.1519999951124191	2.3553922321056864	41	False	3.3032723474028907	-0.5006353	False
Cluster	intestinal_epithelium_861	tmem243b	1970	1972	1.870988726615905	2.6512568918982376e-10	2	0.5	['Sur2023']	1744	950	0.3062500059604645	0.1080000028014183	2.818807321686294	23	False	2.634391204228565	-0.25466198	False
Cluster	intestinal_epithelium_861	zgc:136564	1763	1768	2.346125364303589	9.910708758143184e-10	2	0.5	['Sur2023']	1597	964	0.2718749940395355	0.0860000029206276	3.136494079069016	71	False	1.974046819556481	-0.5803697	False
Cluster	intestinal_epithelium_861	si:dkey-21a6.5	999	1634	3.1169872283935547	1.1137729961851369e-07	2	0.5	['Sur2023']	451	989	0.1937499940395355	0.0199999995529651	9.273809437392924	25	False	1.7885454026081329	0.4773247	False
Cluster	intestinal_epithelium_861	sowahaa	721	1373	4.056290149688721	1.1503798527787865e-07	2	0.5	['Sur2023']	270	992	0.1843750029802322	0.0120000001043081	14.25961549944911	27	False	0.7784097589955935	-0.620689	False
Cluster	intestinal_epithelium_861	zswim8	2428	2859	0.3240094482898712	0.092149475924383	2	0.5	['Sur2023']	1781	950	0.3062500059604645	0.1099999994039535	2.768018086579566	46	False	3.570157664194112	-0.29992643	False
Cluster	intestinal_epithelium_861	lcor	1824	1806	2.1242899894714355	7.958455565613517e-11	2	0.5	['Sur2023']	1670	958	0.2874999940395355	0.0920000001788139	3.102150467578793	145	False	2.341350131661601	-0.16600671	False
Cluster	intestinal_epithelium_861	nif3l1	1547	1913	2.327067613601685	5.5698266712044416e-08	2	0.5	['Sur2023']	1095	976	0.234375	0.0540000014007091	4.279545345556394	22	False	1.8494579026358624	-0.51158684	False
Cluster	intestinal_epithelium_861	bcl7ba	1976	2293	1.6730529069900513	1.0536685987619652e-06	2	0.5	['Sur2023']	1433	968	0.2593750059604645	0.0740000009536743	3.4716667019950016	75	False	2.413933794402864	-0.5255944	False
Cluster	intestinal_epithelium_861	slc35a4	2160	2451	1.3671451807022097	4.6970608510174165e-06	2	0.5	['Sur2023']	1608	963	0.2750000059604645	0.0879999995231628	3.101123679092084	56	False	2.8061076257945023	-0.48895073	False
Cluster	intestinal_epithelium_861	cacybp	2575	2783	0.7984704971313477	0.0106406320815459	2	0.5	['Sur2023']	2203	717	0.481249988079071	0.2339999973773956	2.052127631748893	27	False	4.031724069577939	-0.48464885	False
Cluster	intestinal_epithelium_861	ikbkb	977	1707	3.0290544033050537	2.91414542252946e-07	2	0.5	['Sur2023']	345	991	0.1875	0.0160000007599592	11.088234798434923	13	False	1.3131131735879866	-0.59038794	False
Cluster	intestinal_epithelium_861	cyp2y3	1804	1777	2.48922061920166	1.128162329954038e-08	2	0.5	['Sur2023']	1659	970	0.2531250119209289	0.0799999982118606	3.137345895443711	161	False	2.4339791408360303	0.14283758	False
Cluster	intestinal_epithelium_861	pafah1b1b	2472	2723	0.8121685981750488	0.0006799851672678	2	0.5	['Sur2023']	2007	909	0.356249988079071	0.1480000019073486	2.3976508960128515	65	False	3.487314895243534	-0.3319507	False
Cluster	intestinal_epithelium_861	tfa	1377	1935	2.2219035625457764	3.4858385888093644e-08	2	0.5	['Sur2023']	765	985	0.2062499970197677	0.0320000015199184	6.280302650733938	89	False	2.585338934330357	3.1007113	True
Cluster	intestinal_epithelium_861	mef2aa	2139	2051	1.7082394361495972	3.245927799859433e-10	2	0.5	['Sur2023']	1961	935	0.3312500119209289	0.1299999952316284	2.5362597253034944	116	False	2.795465073326491	0.3261884	False
Cluster	intestinal_epithelium_861	huwe1	2611	2905	0.1040468513965606	0.9999486545899846	2	0.5	['Sur2023']	2186	742	0.465624988079071	0.2220000028610229	2.0924887089345865	39	False	4.308873187009993	-0.5210932	False
Cluster	intestinal_epithelium_861	trim8a	1745	2220	1.7737936973571775	5.22876235598517e-07	2	0.5	['Sur2023']	1116	975	0.2374999970197677	0.0560000017285347	4.1842103471441225	19	False	2.496857730559763	-0.24861261	False
Cluster	intestinal_epithelium_861	dpf2	1856	2064	1.927833080291748	2.5132846011636656e-08	2	0.5	['Sur2023']	1467	968	0.2593750059604645	0.0759999975562095	3.381493691222421	77	False	2.4540384730260496	-0.3726567	False
Cluster	intestinal_epithelium_861	eif2b4	2425	2780	0.6845260262489319	0.004002086701881	2	0.5	['Sur2023']	1848	947	0.3125	0.1159999966621398	2.679487255929518	67	False	3.5010646963438807	-0.45443556	False
Cluster	intestinal_epithelium_861	tead1b	2438	2701	0.8800524473190308	0.0005422874000603	2	0.5	['Sur2023']	1959	939	0.324999988079071	0.1260000020265579	2.5669289990318167	132	False	3.598054383011827	0.29007462	False
Cluster	intestinal_epithelium_861	cdcp1a	850	1646	3.3800649642944336	7.099438843988864e-07	2	0.5	['Sur2023']	205	994	0.1781249940395355	0.0080000003799796	19.9027762752096	43	False	0.9630697173908505	-0.45988756	False
Cluster	intestinal_epithelium_861	ip6k2b	2010	1551	2.0578763484954834	4.285570642004364e-17	2	0.5	['Sur2023']	2240	686	0.4937500059604645	0.2339999973773956	2.10531919779525	141	False	3.282734877390692	-0.09450364	False
Cluster	intestinal_epithelium_861	il13ra1	1221	1554	2.993077039718628	5.35120886870935e-09	2	0.5	['Sur2023']	897	982	0.2156250029802322	0.0399999991059303	5.283536773270298	59	False	1.5958701287207675	-0.24914262	False
Cluster	intestinal_epithelium_861	rad23b	2613	2906	0.0879213288426399	0.9999486545899846	2	0.5	['Sur2023']	2193	776	0.449999988079071	0.2179999947547912	2.059360725483324	17	False	4.310634767468663	-0.5801454	False
Cluster	intestinal_epithelium_861	galk1	1194	1380	3.359716892242432	3.853205937969265e-10	2	0.5	['Sur2023']	1023	979	0.2249999940395355	0.0480000004172325	4.612244737044022	42	False	1.302314161929762	-0.5346203	False
Cluster	intestinal_epithelium_861	XLOC_035202	1197	1705	2.834913492202759	6.59996273014377e-08	2	0.5	['Sur2023']	704	986	0.203125	0.0299999993294477	6.584677561786141	70	False	1.5407187735229515	-0.554808	False
Cluster	intestinal_epithelium_861	cx28.9	642	1170	4.94287109375	1.4016363646032826e-08	2	0.5	['Sur2023']	347	991	0.1875	0.0160000007599592	11.088234798434923	17	False	0.410964979687504	-0.34890062	False
Cluster	intestinal_epithelium_861	LOC100333048	609	1406	4.010043144226074	1.9068822593735042e-07	2	0.5	['Sur2023']	57	996	0.171875	0.0020000000949949	57.6249981753063	23	False	0.7463519983738325	-0.019162947	False
Cluster	intestinal_epithelium_861	rorab	1640	1723	2.3556182384490967	2.238514155098134e-10	2	0.5	['Sur2023']	1445	970	0.2531250119209289	0.0719999969005584	3.48116469466569	103	False	2.1638252394994946	0.054006424	False
Cluster	intestinal_epithelium_861	dab2ipb	1993	1687	2.0987088680267334	1.5375525895461757e-13	2	0.5	['Sur2023']	2076	901	0.3656249940395355	0.1560000032186508	2.335190996964147	112	False	2.853732852989397	0.046303578	False
Cluster	intestinal_epithelium_861	si:ch211-93g23.2	597	1250	5.037255764007568	2.44968778853125e-07	2	0.5	['Sur2023']	190	994	0.1781249940395355	0.0080000003799796	19.9027762752096	13	False	0.431287640231492	-0.31264696	False
Cluster	intestinal_epithelium_861	hdac4	1830	2007	1.9309443235397337	4.3203596219388304e-09	2	0.5	['Sur2023']	1478	966	0.265625	0.0799999982118606	3.2916667393328245	29	False	2.4926088707848533	-0.21509752	False
Cluster	intestinal_epithelium_861	cnep1r1	2502	2703	0.847380518913269	0.0004541723567029	2	0.5	['Sur2023']	2099	892	0.375	0.1599999964237213	2.3354037785841912	146	False	3.479729522323368	-0.4992693	False
Cluster	intestinal_epithelium_861	riok1	2258	2640	1.051804542541504	0.0001462839376948	2	0.5	['Sur2023']	1602	965	0.2687500119209289	0.0860000029206276	3.100574745578216	45	False	3.02014803800673	-0.48006532	False
Cluster	intestinal_epithelium_861	pnpla6	1761	1788	2.2388663291931152	3.103633554888406e-10	2	0.5	['Sur2023']	1568	966	0.265625	0.0820000022649765	3.2123493099289675	89	False	2.2985090239447694	-0.06831973	False
Cluster	intestinal_epithelium_861	nbr1b	1509	2411	1.7222119569778442	4.479329721916742e-05	2	0.5	['Sur2023']	524	989	0.1937499940395355	0.0219999998807907	8.46739108908379	58	False	2.230183562967549	-0.34449154	False
Cluster	intestinal_epithelium_861	stk26	1841	2325	1.6436314582824707	2.0920806978277778e-06	2	0.5	['Sur2023']	1177	976	0.234375	0.0560000017285347	4.129385839687952	78	False	2.4046144829668785	-0.5603709	False
Cluster	intestinal_epithelium_861	polr2j	2567	2924	-0.1345049738883972	0.9999486545899846	2	0.5	['Sur2023']	2049	898	0.3687500059604645	0.1560000032186508	2.355095531084295	89	False	3.9648644369793824	-0.49239296	False
Cluster	intestinal_epithelium_861	fkbp8	2064	2232	1.6362701654434204	1.6026800942267338e-07	2	0.5	['Sur2023']	1654	962	0.278124988079071	0.0920000001788139	3.001343952068698	44	False	2.817684027869188	-0.3699326	False
Cluster	intestinal_epithelium_861	CT956093.1	986	1449	4.010968208312988	5.715886237592925e-07	2	0.5	['Sur2023']	613	988	0.1968750059604644	0.0260000005364418	7.328703778853385	33	False	0.6855754712293427	-0.624444	False
Cluster	intestinal_epithelium_861	snx14	1980	2031	1.9568172693252563	1.2615576026421589e-08	2	0.5	['Sur2023']	1702	961	0.28125	0.096000000834465	2.909793789400813	40	False	2.507964731915339	-0.4252769	False
Cluster	intestinal_epithelium_861	prpsap2	2356	2530	1.1446919441223145	5.855991977583645e-06	2	0.5	['Sur2023']	1958	927	0.340624988079071	0.1360000073909759	2.4936129171448025	71	False	3.2543754670506133	-0.4369605	False
Cluster	intestinal_epithelium_861	ccdc127b	1346	1842	2.554713249206543	1.3775757039988937e-07	2	0.5	['Sur2023']	811	984	0.2093749940395355	0.0359999984502792	5.685810887863641	24	False	1.5553175221616302	-0.43965116	False
Cluster	intestinal_epithelium_861	rhebl1	2624	2914	-0.0084207970649003	0.9999486545899846	2	0.5	['Sur2023']	2246	748	0.4625000059604645	0.2220000028610229	2.0784753363851967	118	False	4.228518212326238	-0.545621	False
Cluster	intestinal_epithelium_861	slc9a6a	1875	2380	1.5428287982940674	3.0249063115071247e-06	2	0.5	['Sur2023']	1179	976	0.234375	0.0560000017285347	4.129385839687952	81	False	2.640652790520342	-0.29608375	False
Cluster	intestinal_epithelium_861	ddx6	2440	2456	1.231976866722107	1.65562563094005e-06	2	0.5	['Sur2023']	2209	723	0.4781250059604645	0.2319999933242797	2.056330556600652	39	False	3.886331580163212	-0.41904947	False
Cluster	intestinal_epithelium_861	ttc4	2027	2785	0.7676612138748169	0.0089812579345125	2	0.5	['Sur2023']	1039	980	0.2218749970197677	0.0460000000894069	4.742021204165916	104	False	2.665139758256853	-0.53411734	False
Cluster	intestinal_epithelium_861	si:dkey-190l8.2	616	1460	4.26432466506958	2.06755863737757e-06	2	0.5	['Sur2023']	14	997	0.1687500029802322	0.0	169.75000298023224	10	False	0.5972245106146118	-0.39404514	False
Cluster	intestinal_epithelium_861	slc6a22.1	1203	1919	2.592998743057251	1.0438759178615374e-06	2	0.5	['Sur2023']	501	989	0.1937499940395355	0.0219999998807907	8.46739108908379	20	False	1.6516385873007733	-0.3342361	False
Cluster	intestinal_epithelium_861	CU571074.1	1495	2200	1.9280537366867063	1.5082710296203037e-06	2	0.5	['Sur2023']	708	986	0.203125	0.0299999993294477	6.584677561786141	74	False	2.0973101167542407	0.028064493	False
Cluster	intestinal_epithelium_861	prss59.1	1418	1821	2.357231616973877	7.890850765432107e-09	2	0.5	['Sur2023']	955	983	0.2125000059604644	0.0399999991059303	5.207317332101682	129	False	1.6361750389762384	0.7016078	True
Cluster	intestinal_epithelium_861	wdr13	1585	2171	2.0179028511047363	1.7031666930795055e-06	2	0.5	['Sur2023']	903	982	0.2156250029802322	0.0399999991059303	5.283536773270298	68	False	2.097934855313657	-0.31824204	False
Cluster	intestinal_epithelium_861	dicer1	2567	2802	0.7059658169746399	0.0171135511340162	2	0.5	['Sur2023']	2171	800	0.434374988079071	0.2060000002384185	2.103260809553693	31	False	4.00378774417106	-0.3824528	False
Cluster	intestinal_epithelium_861	ube4b	2446	2824	0.572947084903717	0.0230994055703263	2	0.5	['Sur2023']	1851	947	0.3125	0.1180000007152557	2.6344537656780824	33	False	3.607672330576385	-0.4553615	False
Cluster	intestinal_epithelium_861	rnft1	1925	2102	1.8512752056121824	3.676145235243314e-08	2	0.5	['Sur2023']	1543	965	0.2687500119209289	0.0839999988675117	3.173529594293105	19	False	2.4749693542493176	-0.4963757	False
Cluster	intestinal_epithelium_861	tfe3a	2052	2377	1.5291180610656738	2.539956693723986e-06	2	0.5	['Sur2023']	1488	969	0.2562499940395355	0.0759999975562095	3.340909119532692	79	False	2.751031122037742	-0.0900566	False
Cluster	intestinal_epithelium_861	smad9	1637	2207	2.09869647026062	1.0051689147748667e-05	2	0.5	['Sur2023']	955	982	0.2156250029802322	0.0419999994337558	5.037790833322132	82	False	2.1088239925412733	0.14746004	False
Cluster	intestinal_epithelium_861	si:dkey-3k24.5	1105	1730	2.85070538520813	1.6736709181235217e-07	2	0.5	['Sur2023']	533	988	0.1968750059604644	0.0240000002086162	7.915000172370671	4	False	1.5760720781479556	-0.22910124	False
Cluster	intestinal_epithelium_861	wasla	2192	2550	1.2097620964050293	1.837112734524154e-05	2	0.5	['Sur2023']	1562	964	0.2718749940395355	0.0860000029206276	3.136494079069016	20	False	3.093437390506574	-0.24164228	False
Cluster	intestinal_epithelium_861	shmt1	2608	2838	0.4928418695926666	0.0428572951905056	2	0.5	['Sur2023']	2244	808	0.4281249940395355	0.1959999948740005	2.178299518809633	229	False	3.9561232856006217	-0.3882423	False
Cluster	intestinal_epithelium_861	ranbp9	2387	2370	1.3129839897155762	3.940526978340493e-07	2	0.5	['Sur2023']	2171	732	0.4749999940395355	0.2240000069141388	2.115555464054629	48	False	3.8923819704594216	-0.3268264	False
Cluster	intestinal_epithelium_861	ctbs	701	1313	4.430938720703125	1.7040607275236497e-07	2	0.5	['Sur2023']	296	992	0.1843750029802322	0.0140000004321336	12.358333175985353	10	False	0.6744128529808053	-0.2748521	False
Cluster	intestinal_epithelium_861	hnf4b	688	1241	5.120194435119629	2.4078204247619024e-07	2	0.5	['Sur2023']	349	992	0.1843750029802322	0.0160000007599592	10.904411452548482	9	False	0.4328885292603854	-0.11033747	False
Cluster	intestinal_epithelium_861	plxnb2a	2018	2366	1.5477054119110107	2.263638580751961e-06	2	0.5	['Sur2023']	1441	970	0.2531250119209289	0.0719999969005584	3.48116469466569	98	False	2.629307563998371	-0.2990016	False
Cluster	intestinal_epithelium_861	ispd	1717	1898	2.16024136543274	3.255358617449022e-09	2	0.5	['Sur2023']	1396	970	0.2531250119209289	0.0719999969005584	3.48116469466569	29	False	2.138373764183908	-0.3921959	False
Cluster	intestinal_epithelium_861	cops3	2563	2782	0.7335132360458374	0.0062157958860978	2	0.5	['Sur2023']	2177	808	0.4281249940395355	0.202000007033348	2.1139161535548148	54	False	3.867434291781444	-0.5634853	False
Cluster	intestinal_epithelium_861	traf6	1464	2019	2.1939632892608643	2.35709575006614e-07	2	0.5	['Sur2023']	825	984	0.2093749940395355	0.0359999984502792	5.685810887863641	50	False	1.9679153982106368	-0.53437877	False
Cluster	intestinal_epithelium_861	atg101	2275	2286	1.3962575197219849	6.995118942249078e-08	2	0.5	['Sur2023']	1986	915	0.3499999940395355	0.1439999938011169	2.420689717552469	52	False	3.176013758481164	-0.36882833	False
Cluster	intestinal_epithelium_861	shoc2	2462	2700	0.8496383428573608	0.000445092800919	2	0.5	['Sur2023']	2008	892	0.375	0.1580000072717666	2.3647797660620964	44	False	3.668772366054869	-0.34692717	False
Cluster	intestinal_epithelium_861	si:dkey-188i13.11	1820	1880	2.1765053272247314	2.2016362371428392e-09	2	0.5	['Sur2023']	1587	966	0.265625	0.0839999988675117	3.1367647476746967	56	False	2.19177746212449	-0.5022508	False
Cluster	intestinal_epithelium_861	rhpn2	1726	1979	2.09637188911438	1.5458550727127233e-08	2	0.5	['Sur2023']	1328	974	0.2406249940395355	0.061999998986721	3.835317427393365	147	False	2.3653047035568644	0.14851908	False
Cluster	intestinal_epithelium_861	vps41	1652	1889	2.23819899559021	8.798049018303551e-09	2	0.5	['Sur2023']	1299	972	0.2468750029802322	0.0659999996423721	3.6996269299003273	35	False	2.077079244946944	-0.35606617	False
Cluster	intestinal_epithelium_861	atf1	2527	2873	0.3061473667621612	0.2547983133066764	2	0.5	['Sur2023']	2013	932	0.3343749940395355	0.1379999965429306	2.412769801299627	91	False	3.667872391152703	-0.55757195	False
Cluster	intestinal_epithelium_861	bbip1	2225	1989	1.7126600742340088	3.142526696675802e-11	2	0.5	['Sur2023']	2191	803	0.4312500059604645	0.2039999961853027	2.1085366536775294	70	False	3.336012503349517	-0.4184896	False
Cluster	intestinal_epithelium_861	eps8l2	988	1484	3.285327672958374	9.656104218591125e-09	2	0.5	['Sur2023']	580	989	0.1937499940395355	0.0240000002086162	7.789999696576597	54	False	1.4467506108626076	0.33544603	False
Cluster	intestinal_epithelium_861	ston2	2018	2517	1.3230268955230713	1.7747253105356814e-05	2	0.5	['Sur2023']	1290	974	0.2406249940395355	0.061999998986721	3.835317427393365	102	False	2.974232720365709	0.09360943	False
Cluster	intestinal_epithelium_861	spg7	1972	2145	1.749345779418945	3.6032578444906544e-08	2	0.5	['Sur2023']	1573	964	0.2718749940395355	0.0860000029206276	3.136494079069016	36	False	2.483053431046573	-0.36423787	False
Cluster	intestinal_epithelium_861	ctsa	2529	2744	0.7694794535636902	0.0011348270578418	2	0.5	['Sur2023']	2146	898	0.3687500059604645	0.1560000032186508	2.355095531084295	238	False	3.534854354801257	-0.42772546	False
Cluster	intestinal_epithelium_861	sfpq	2473	2509	-0.9738662838935852	4.2940014802023764e-08	2	0.5	['Sur2023']	2224	641	0.512499988079071	0.2520000040531158	2.0296441891410595	41	False	4.921526863855916	-0.32556996	False
Cluster	intestinal_epithelium_861	trappc3	2090	1703	1.9389344453811648	8.240823369806587e-15	2	0.5	['Sur2023']	2228	623	0.5249999761581421	0.2599999904632568	2.0153256527884493	44	False	3.438116076113056	-0.4146582	False
Cluster	intestinal_epithelium_861	usp33	1635	2272	1.837789535522461	3.359864982534589e-06	2	0.5	['Sur2023']	888	983	0.2125000059604644	0.0399999991059303	5.207317332101682	25	False	2.1619891708552466	-0.41025722	False
Cluster	intestinal_epithelium_861	XLOC_018981	2297	2469	1.2703458070755005	3.2866550600038856e-06	2	0.5	['Sur2023']	1855	944	0.3156250119209289	0.1199999973177909	2.6167356937153805	26	False	3.1060762963490465	-0.312977	False
Cluster	intestinal_epithelium_861	sat1a.1	838	1413	3.8145925998687744	6.72959742247171e-08	2	0.5	['Sur2023']	422	991	0.1875	0.0179999992251396	9.921053036180576	41	False	0.8507389557360531	0.3437458	False
Cluster	intestinal_epithelium_861	rnf19a	2406	2892	0.114790566265583	0.3965062398041795	2	0.5	['Sur2023']	1695	964	0.2718749940395355	0.0879999995231628	3.0660111854103773	158	False	3.540175055980653	-0.26845938	False
Cluster	intestinal_epithelium_861	hk2	1468	1904	2.399831771850586	1.0133422548818444e-07	2	0.5	['Sur2023']	948	982	0.2156250029802322	0.0419999994337558	5.037790833322132	71	False	1.785629659139883	-0.6605705	False
Cluster	intestinal_epithelium_861	nkx6.2	1331	2323	2.0019497871398926	0.0001332024205755	2	0.5	['Sur2023']	306	993	0.1812500059604644	0.0120000001043081	14.0192311152419	75	False	2.173516002699992	1.2387862	True
Cluster	intestinal_epithelium_861	si:dkey-253i9.4	1969	2492	1.345864176750183	1.0755042884066572e-05	2	0.5	['Sur2023']	1223	975	0.2374999970197677	0.0599999986588954	3.909836102676501	41	False	2.756961535850689	-0.2503054	False
Cluster	intestinal_epithelium_861	apoa1a	1163	1643	3.364821434020996	6.139653791760119e-07	2	0.5	['Sur2023']	706	988	0.1968750059604644	0.0299999993294477	6.3830648464723545	29	False	1.842987919713989	2.3813295	True
Cluster	intestinal_epithelium_861	glyctk	1252	1685	2.9502322673797607	1.1243361466969587e-07	2	0.5	['Sur2023']	816	985	0.2062499970197677	0.0359999984502792	5.601351505413473	16	False	1.539220151873564	-0.4864848	False
Cluster	intestinal_epithelium_861	chd9	2263	2163	1.5017096996307373	2.903633977405857e-09	2	0.5	['Sur2023']	2089	866	0.390625	0.1720000058412552	2.2637282472658127	61	False	3.263790719592149	-0.30620465	False
Cluster	intestinal_epithelium_861	aagab	2137	2568	1.2533258199691772	6.342222118175815e-05	2	0.5	['Sur2023']	1441	970	0.2531250119209289	0.0740000009536743	3.388333449194165	42	False	2.705938927770823	-0.4105267	False
Cluster	intestinal_epithelium_861	chd2	2481	2605	1.070852518081665	3.933887152412163e-05	2	0.5	['Sur2023']	2140	818	0.4250000119209289	0.1979999989271164	2.140703589033441	35	False	3.827657809931706	-0.26677313	False
Cluster	intestinal_epithelium_861	tmem9b	2314	2265	1.370604395866394	3.0646844539786754e-08	2	0.5	['Sur2023']	2101	870	0.387499988079071	0.1700000017881393	2.271929731090901	91	False	3.346891272190491	-0.3328507	False
Cluster	intestinal_epithelium_861	smc6	841	1277	3.8783576488494873	1.5563518309660835e-09	2	0.5	['Sur2023']	563	989	0.1937499940395355	0.0240000002086162	7.789999696576597	33	False	0.9741963650436296	-0.46354645	False
Cluster	intestinal_epithelium_861	ascc1	2121	2269	1.604251265525818	2.998253330566745e-07	2	0.5	['Sur2023']	1711	962	0.278124988079071	0.0939999967813491	2.93815786879974	70	False	2.576084228273332	-0.42481595	False
Cluster	intestinal_epithelium_861	acot11a	700	1257	4.238749980926514	8.693035581861663e-09	2	0.5	['Sur2023']	350	992	0.1843750029802322	0.0160000007599592	10.904411452548482	10	False	0.6889061946689299	-0.5054188	False
Cluster	intestinal_epithelium_861	ntan1	2049	1845	1.978110909461975	1.6793287151015038e-11	2	0.5	['Sur2023']	2017	932	0.3343749940395355	0.1379999965429306	2.412769801299627	95	False	2.7753304946759947	-0.47673523	False
Cluster	intestinal_epithelium_861	pdss1	2119	2386	1.542343020439148	3.2252827041441224e-06	2	0.5	['Sur2023']	1590	968	0.2593750059604645	0.0799999982118606	3.214506317388268	125	False	2.603773205237974	-0.6098817	False
Cluster	intestinal_epithelium_861	LOC101884647	423	1058	7.331455707550049	1.6284980326618474e-07	2	0.5	['Sur2023']	50	997	0.1687500029802322	0.0020000000949949	56.58333253503469	3	False	0.1108755844591942	-0.1369951	False
Cluster	intestinal_epithelium_861	si:dkey-7j14.6	2399	2331	1.2810224294662476	1.028154231733744e-07	2	0.5	['Sur2023']	2243	791	0.4406250119209289	0.2080000042915344	2.113038291161495	155	False	3.7418032943135593	-0.24318857	False
Cluster	intestinal_epithelium_861	lgals9l3	1184	1692	3.1257336139678955	3.725896274122799e-07	2	0.5	['Sur2023']	696	987	0.2000000029802322	0.0299999993294477	6.483871204129248	35	False	1.442046595441184	0.06714067	False
Cluster	intestinal_epithelium_861	si:ch1073-322p19.1	1691	2314	1.725999355316162	3.2883427678844847e-06	2	0.5	['Sur2023']	938	981	0.21875	0.0439999997615814	4.883333359206165	8	False	2.2921935167922323	-0.3942124	False
Cluster	intestinal_epithelium_861	golph3	2374	2689	0.8973771333694458	0.0004081321798066	2	0.5	['Sur2023']	1835	955	0.296875	0.1080000028014183	2.7327980949017374	96	False	3.2545092373186377	-0.48648205	False
Cluster	intestinal_epithelium_861	ube2e2	2607	2884	0.3118820488452911	0.509104628860327	2	0.5	['Sur2023']	2197	704	0.4875000119209289	0.2280000001192093	2.1331878238717605	103	False	4.259039347783168	-0.14427271	False
Cluster	intestinal_epithelium_861	hsd17b10	2521	2599	1.1200520992279053	4.8738109877327865e-05	2	0.5	['Sur2023']	2270	858	0.3968749940395355	0.1899999976158142	2.0831151780422466	194	False	3.660693976365246	-0.52223504	False
Cluster	intestinal_epithelium_861	slc35f6	2208	2423	1.355158805847168	2.115919604840889e-06	2	0.5	['Sur2023']	1719	961	0.28125	0.096000000834465	2.909793789400813	60	False	2.989516565574469	-0.22292592	False
Cluster	intestinal_epithelium_861	fam114a1	1803	1866	2.1656317710876465	8.748751864724441e-10	2	0.5	['Sur2023']	1569	966	0.265625	0.0820000022649765	3.2123493099289675	90	False	2.4174156609892026	-0.20445625	False
Cluster	intestinal_epithelium_861	zgc:110329	1869	2619	1.1746563911437988	0.0002373480998712	2	0.5	['Sur2023']	932	983	0.2125000059604644	0.0399999991059303	5.207317332101682	93	False	2.6556978069362414	-0.1803469	False
Cluster	intestinal_epithelium_861	adcy9	1564	2162	2.038689613342285	1.8989140762093456e-06	2	0.5	['Sur2023']	875	984	0.2093749940395355	0.0379999987781047	5.394230785403085	46	False	1.9767463931348	-0.4684176	False
Cluster	intestinal_epithelium_861	nap1l4a	2603	2860	0.4032620191574096	0.1466333537509581	2	0.5	['Sur2023']	2206	913	0.3531250059604645	0.1539999991655349	2.284677470109341	277	False	3.7660868338821567	-0.5380325	False
Cluster	intestinal_epithelium_861	tent4b	2416	2444	1.2454750537872314	1.4021911999901136e-06	2	0.5	['Sur2023']	2167	875	0.3843750059604645	0.1759999990463256	2.177259932411646	109	False	3.505036860229531	-0.44018614	False
Cluster	intestinal_epithelium_861	alad	2325	2673	0.9659427404403688	0.0003986876119419	2	0.5	['Sur2023']	1722	963	0.2750000059604645	0.0920000001788139	2.967741993868719	102	False	2.9739923385466485	-0.15627925	False
Cluster	intestinal_epithelium_861	zgc:158803	2586	2928	-0.2362957745790481	0.9999486545899846	2	0.5	['Sur2023']	2081	904	0.3625000119209289	0.1560000032186508	2.3152866526677047	106	False	4.104581127342275	-0.46799934	False
Cluster	intestinal_epithelium_861	PDCL3	2473	2737	0.812747597694397	0.0011570709353086	2	0.5	['Sur2023']	1996	929	0.3375000059604645	0.1379999965429306	2.435251902009348	88	False	3.352346635295564	-0.4854846	False
Cluster	intestinal_epithelium_861	mettl9	2013	2460	1.4665765762329102	1.3559586392511862e-05	2	0.5	['Sur2023']	1335	974	0.2406249940395355	0.0640000030398368	3.717307426761959	88	False	2.5595449982114142	-0.4324425	False
Cluster	intestinal_epithelium_861	chchd3b	1741	1968	2.2200677394866943	6.904407590638305e-08	2	0.5	['Sur2023']	1364	974	0.2406249940395355	0.0659999996423721	3.6063432138696174	55	False	2.018135792554	-0.561341	False
Cluster	intestinal_epithelium_861	tbcelb	1675	1977	2.278315782546997	1.7274457455583177e-07	2	0.5	['Sur2023']	1252	977	0.2312500029802322	0.0579999983310699	3.936440839828418	105	False	1.9222698332528985	-0.21716203	False
Cluster	intestinal_epithelium_861	XLOC_043013	2031	2388	1.5479960441589355	3.509926263795649e-06	2	0.5	['Sur2023']	1444	973	0.2437500059604644	0.0680000036954879	3.5471013456839726	136	False	2.3976407850670625	-0.47718325	False
Cluster	intestinal_epithelium_861	hmg20b	2550	2868	0.286586046218872	0.2111103841062863	2	0.5	['Sur2023']	2060	885	0.3781250119209289	0.1659999936819076	2.270209738109723	28	False	3.8384380365400936	-0.4475055	False
Cluster	intestinal_epithelium_861	hiat1b	2253	2592	1.1067187786102295	3.076570792993243e-05	2	0.5	['Sur2023']	1642	963	0.2750000059604645	0.0900000035762786	3.032966979271751	56	False	3.0438342619032928	-0.44588804	False
Cluster	intestinal_epithelium_861	tmem9	1250	1990	2.46008849143982	1.4589380498010278e-06	2	0.5	['Sur2023']	506	990	0.1906249970197677	0.0219999998807907	8.331521652737502	15	False	1.7562590180071174	-0.3017193	False
Cluster	intestinal_epithelium_861	aqp11	1084	1721	2.78561806678772	6.78515043115325e-08	2	0.5	['Sur2023']	511	990	0.1906249970197677	0.0219999998807907	8.331521652737502	22	False	1.5860373679663264	-0.38936427	False
Cluster	intestinal_epithelium_861	ackr4a	553	1339	5.6514201164245605	9.303508759331422e-06	2	0.5	['Sur2023']	10	998	0.1656250059604644	0.0	166.62500596046448	2	False	0.2936465932823822	-0.094980665	False
Cluster	intestinal_epithelium_861	socs1a	992	1289	3.8564863204956055	2.608461608072664e-09	2	0.5	['Sur2023']	785	986	0.203125	0.0340000018477439	5.83214254924839	29	False	1.0856104224242646	0.020891467	False
Cluster	intestinal_epithelium_861	si:ch73-238c9.1	2456	2463	1.2090086936950684	1.6352534189337086e-06	2	0.5	['Sur2023']	2231	763	0.4562500119209289	0.2220000028610229	2.050448457643717	72	False	3.557206312660293	-0.54869	False
Cluster	intestinal_epithelium_861	si:ch73-335l21.1	1388	1863	2.488745212554932	9.862917287421697e-08	2	0.5	['Sur2023']	852	985	0.2062499970197677	0.0359999984502792	5.601351505413473	73	False	1.66763193893711	-0.5153088	False
Cluster	intestinal_epithelium_861	si:ch211-114c12.2	2514	2883	0.1893744319677353	0.2375193186331414	2	0.5	['Sur2023']	1958	932	0.3343749940395355	0.1360000073909759	2.4479925251568004	35	False	3.729405106833224	-0.4106405	False
Cluster	intestinal_epithelium_861	GK3P	1886	2256	1.8016252517700195	1.6437324120393623e-06	2	0.5	['Sur2023']	1324	973	0.2437500059604644	0.0659999996423721	3.652985183087668	39	False	2.398359133518916	-0.3256953	False
Cluster	intestinal_epithelium_861	nup188	2448	2870	0.2393068373203277	0.1676118318241787	2	0.5	['Sur2023']	1809	959	0.2843750119209289	0.1019999980926513	2.7706312350047444	96	False	3.3101932660299864	-0.56165016	False
Cluster	intestinal_epithelium_861	anks4b	666	1403	4.558454036712647	1.7249864175725254e-06	2	0.5	['Sur2023']	152	996	0.171875	0.006000000052154	24.69642838742584	13	False	0.8312563216012755	-0.0944143	False
Cluster	intestinal_epithelium_861	gnai1	2551	2740	0.812167227268219	0.0011746972985734	2	0.5	['Sur2023']	2189	808	0.4281249940395355	0.202000007033348	2.1139161535548148	72	False	3.78120335503164	-0.3572336	False
Cluster	intestinal_epithelium_861	zfand2a	2217	2452	1.3687831163406372	4.845603256116061e-06	2	0.5	['Sur2023']	1705	961	0.28125	0.096000000834465	2.909793789400813	43	False	2.9244200383222525	-0.3917551	False
Cluster	intestinal_epithelium_861	zbtb7b	1037	1717	3.272435426712036	1.8433164072047568e-06	2	0.5	['Sur2023']	441	992	0.1843750029802322	0.0179999992251396	9.756579502116798	64	False	1.0764519384044575	-0.56014204	False
Cluster	intestinal_epithelium_861	chd1l	1795	2515	1.486218810081482	9.302899235259298e-05	2	0.5	['Sur2023']	908	984	0.2093749940395355	0.0399999991059303	5.131097527490103	37	False	2.3267243656895027	-0.41204104	False
Cluster	intestinal_epithelium_861	gramd1bb	772	1442	3.9607746601104736	3.3468324653048255e-07	2	0.5	['Sur2023']	281	994	0.1781249940395355	0.0120000001043081	13.778845584791531	31	False	0.8078532825886097	0.08824687	False
Cluster	intestinal_epithelium_861	pora	2034	2079	1.8375083208084104	8.266662149730392e-09	2	0.5	['Sur2023']	1757	959	0.2843750119209289	0.1000000014901161	2.8254951258476546	50	False	2.64069869817066	-0.2149422	False
Cluster	intestinal_epithelium_861	myl9a	1591	1784	2.4750118255615234	1.0799268865976226e-08	2	0.5	['Sur2023']	1297	975	0.2374999970197677	0.061999998986721	3.785714299297657	85	False	2.6305881222125684	1.523268	True
Cluster	intestinal_epithelium_861	fam193a	1998	2343	1.5454837083816528	1.3834027394350565e-06	2	0.5	['Sur2023']	1431	970	0.2531250119209289	0.0740000009536743	3.388333449194165	21	False	2.6973390447273324	-0.36932406	False
Cluster	intestinal_epithelium_861	nlrc3l	1398	1793	2.546741485595703	3.3540772083341434e-08	2	0.5	['Sur2023']	937	983	0.2125000059604644	0.0419999994337558	4.965116483068198	36	False	1.859522976314164	-0.4277449	False
Cluster	intestinal_epithelium_861	bicd1a	941	1706	3.336453437805176	1.8926194342888284e-06	2	0.5	['Sur2023']	287	994	0.1781249940395355	0.0120000001043081	13.778845584791531	40	False	1.2169190458327546	0.14996512	False
Cluster	intestinal_epithelium_861	znf622	2360	2686	0.9339419603347778	0.0004858704053626	2	0.5	['Sur2023']	1806	958	0.2874999940395355	0.1040000021457672	2.747618934702713	71	False	3.126987059367852	-0.48960185	False
Cluster	intestinal_epithelium_861	rassf8a	1270	2238	2.08072280883789	2.039535447392465e-05	2	0.5	['Sur2023']	283	994	0.1781249940395355	0.0120000001043081	13.778845584791531	36	False	1.892511797256068	-0.2150403	False
Cluster	intestinal_epithelium_861	LOC100750260	1869	2289	1.71174156665802	1.3982992682667664e-06	2	0.5	['Sur2023']	1262	976	0.234375	0.0599999986588954	3.8586066422097502	71	False	2.105734844691138	-0.5486614	False
Cluster	intestinal_epithelium_861	mtmr9	1129	1691	2.9444234371185303	1.2039956095222625e-07	2	0.5	['Sur2023']	608	989	0.1937499940395355	0.0260000005364418	7.212962598896328	8	False	1.5068838177635302	-0.24544957	False
Cluster	intestinal_epithelium_861	hgsnat	1938	2406	1.5316566228866575	5.549795527670834e-06	2	0.5	['Sur2023']	1256	975	0.2374999970197677	0.061999998986721	3.785714299297657	24	False	2.5870076336350323	-0.30344415	False
Cluster	intestinal_epithelium_861	snx33	1616	2279	1.9063873291015625	9.252476022703882e-06	2	0.5	['Sur2023']	845	985	0.2062499970197677	0.0359999984502792	5.601351505413473	65	False	2.038211603738912	-0.3207413	False
Cluster	intestinal_epithelium_861	crfb1	1088	1973	2.6625351905822754	5.074986592110737e-06	2	0.5	['Sur2023']	266	994	0.1781249940395355	0.0120000001043081	13.778845584791531	8	False	1.402916779582151	-0.33411145	False
Cluster	intestinal_epithelium_861	tnpo3	2265	2493	1.2984049320220947	7.949531694332745e-06	2	0.5	['Sur2023']	1763	959	0.2843750119209289	0.0979999974370002	2.882575952615862	109	False	2.6848294142314217	-0.52011853	False
Cluster	intestinal_epithelium_861	med8	2333	2430	1.2437516450881958	9.595054296192454e-07	2	0.5	['Sur2023']	1991	915	0.3499999940395355	0.1459999978542328	2.3877550963476333	33	False	3.2698718680634293	-0.47028407	False
Cluster	intestinal_epithelium_861	h6pd	1492	2035	2.3181254863739014	1.0526167084020767e-06	2	0.5	['Sur2023']	864	985	0.2062499970197677	0.0359999984502792	5.601351505413473	87	False	1.827915753151116	-0.42224	False
Cluster	intestinal_epithelium_861	zgc:112255	2376	2552	1.1557986736297607	1.405744059006027e-05	2	0.5	['Sur2023']	1975	941	0.3218750059604645	0.1280000060796737	2.5029069049892017	108	False	3.1088809823413763	-0.53319824	False
Cluster	intestinal_epithelium_861	ndufaf5	2198	2117	1.7153241634368896	7.715577553213543e-09	2	0.5	['Sur2023']	2006	935	0.3312500119209289	0.1379999965429306	2.390287914995109	60	False	2.6682964032423384	-0.5643195	False
Cluster	intestinal_epithelium_861	sv2	1422	1765	2.6507885456085205	5.355741654090192e-08	2	0.5	['Sur2023']	1017	982	0.2156250029802322	0.0460000000894069	4.609042607833016	31	False	1.691737753586675	-0.43453017	False
Cluster	intestinal_epithelium_861	ubap2l	2494	2775	0.7325940132141113	0.0043640404744401	2	0.5	['Sur2023']	2010	919	0.3468750119209289	0.1480000019073486	2.3347315937435025	18	False	3.651983439036426	-0.45199353	False
Cluster	intestinal_epithelium_861	si:zfos-464b6.2	1045	1483	3.3517401218414307	1.5544943135551718e-08	2	0.5	['Sur2023']	688	989	0.1937499940395355	0.0280000008642673	6.715516835708055	68	False	1.3817378416960566	-0.32552806	False
Cluster	intestinal_epithelium_861	mtmr7a	996	1523	3.704814910888672	4.516454341589893e-07	2	0.5	['Sur2023']	557	990	0.1906249970197677	0.0240000002086162	7.664999816828967	9	False	1.1087433680834218	-0.025764482	False
Cluster	intestinal_epithelium_861	cyp4v7	1519	1869	2.616474151611328	3.558998559657801e-07	2	0.5	['Sur2023']	1087	981	0.21875	0.050000000745058	4.308823466464242	21	False	1.7619165364876608	-0.28345397	False
Cluster	intestinal_epithelium_861	dusp16	1352	1918	2.5521669387817383	6.733547604776728e-07	2	0.5	['Sur2023']	742	987	0.2000000029802322	0.0320000015199184	6.090908900683257	21	False	1.6155948224866048	-0.49672514	False
Cluster	intestinal_epithelium_861	ccdc6a	2442	2798	0.627732515335083	0.0067062586417901	2	0.5	['Sur2023']	1869	950	0.3062500059604645	0.1159999966621398	2.6260685019308867	49	False	3.399058211451971	-0.47072056	False
Cluster	intestinal_epithelium_861	smim12	2266	2431	1.3939098119735718	3.656110613479495e-06	2	0.5	['Sur2023']	1826	958	0.2874999940395355	0.1040000021457672	2.747618934702713	100	False	2.815490532117672	-0.4972971	False
Cluster	intestinal_epithelium_861	lman2lb	2226	2485	1.3348710536956787	8.01974579368803e-06	2	0.5	['Sur2023']	1696	964	0.2718749940395355	0.0920000001788139	2.934139715213661	48	False	2.786079259313515	-0.4853383	False
Cluster	intestinal_epithelium_861	XLOC_036545	545	1279	5.101388931274414	5.884023231464398e-07	2	0.5	['Sur2023']	54	998	0.1656250059604644	0.0020000000949949	55.54166689476308	13	False	0.3401075916868477	-0.33863258	False
Cluster	intestinal_epithelium_861	soul3	1723	2330	1.778026461601257	8.759103614308543e-06	2	0.5	['Sur2023']	974	982	0.2156250029802322	0.0439999997615814	4.813888980621173	35	False	2.226702487347803	-0.40891716	False
Cluster	intestinal_epithelium_861	zgc:92107	2357	2705	0.8799395561218262	0.0005711981314519	2	0.5	['Sur2023']	1784	961	0.28125	0.0979999974370002	2.851010174819579	121	False	3.2991869497757347	-0.20787537	False
Cluster	intestinal_epithelium_861	mbtps2	2154	2528	1.321907877922058	3.0284123590858688e-05	2	0.5	['Sur2023']	1519	968	0.2593750059604645	0.0799999982118606	3.214506317388268	23	False	2.8134570952087024	-0.39661282	False
Cluster	intestinal_epithelium_861	opa1	2060	1950	1.926384210586548	3.5176115167189067e-10	2	0.5	['Sur2023']	1929	952	0.3031249940395355	0.1180000007152557	2.555672203458625	83	False	2.4422751816063606	-0.32378343	False
Cluster	intestinal_epithelium_861	qdpra	2056	2680	1.064783215522766	0.0011612345196217	2	0.5	['Sur2023']	1192	979	0.2249999940395355	0.0540000014007091	4.10909069607081	91	False	3.292566988097449	1.3062692	False
Cluster	intestinal_epithelium_861	mpdu1b	2123	2334	1.5482980012893677	1.163393279332198e-06	2	0.5	['Sur2023']	1650	965	0.2687500119209289	0.0879999995231628	3.0308990265862272	66	False	2.6332473126471427	-0.44344777	False
Cluster	intestinal_epithelium_861	igsf5a	801	1580	3.916183471679688	4.10077243746378e-06	2	0.5	['Sur2023']	191	996	0.171875	0.0080000003799796	19.208332522358365	9	False	0.6767746930580233	-0.22714172	False
Cluster	intestinal_epithelium_861	mpp5a	2077	2427	1.3960965871810913	3.190983463621204e-06	2	0.5	['Sur2023']	1485	971	0.25	0.0740000009536743	3.3466666241116	83	False	2.7355584040244247	-0.30387533	False
Cluster	intestinal_epithelium_861	micall2b	1325	2087	2.2342336177825928	1.7740308984303348e-06	2	0.5	['Sur2023']	531	991	0.1875	0.0219999998807907	8.195652216391212	34	False	1.9415130240969407	-0.42089304	False
Cluster	intestinal_epithelium_861	zgc:171480	2578	2755	0.7878744602203369	0.002089707592498	2	0.5	['Sur2023']	2236	847	0.40625	0.1940000057220459	2.08846147717809	112	False	3.725897305290704	-0.521421	False
Cluster	intestinal_epithelium_861	tor1	2487	2878	0.2505544126033783	0.2291836519521978	2	0.5	['Sur2023']	1876	956	0.293749988079071	0.1080000028014183	2.7041282615016207	128	False	3.4837408444554137	-0.46853197	False
Cluster	intestinal_epithelium_861	ppp6c	2561	2795	0.6953100562095642	0.0102176708820321	2	0.5	['Sur2023']	2160	785	0.4437499940395355	0.209999993443489	2.1078199424619903	24	False	3.9189356982330015	-0.541678	False
Cluster	intestinal_epithelium_861	metap1d	1815	2113	2.000788450241089	2.895047211772401e-07	2	0.5	['Sur2023']	1346	974	0.2406249940395355	0.0659999996423721	3.6063432138696174	32	False	2.1452503962120346	-0.3476144	False
Cluster	intestinal_epithelium_861	rae1	2428	2929	-0.2567085921764374	0.9999486545899846	2	0.5	['Sur2023']	1711	964	0.2718749940395355	0.0900000035762786	2.998626190281457	118	False	3.565351157026084	-0.5553747	False
Cluster	intestinal_epithelium_861	ccdc85ca	2156	2566	1.1843600273132324	2.682627154892097e-05	2	0.5	['Sur2023']	1486	971	0.25	0.0719999969005584	3.4383563103696484	140	False	2.8863723197907847	0.10517805	False
Cluster	intestinal_epithelium_861	rnf25	2219	2470	1.3152127265930176	4.9993076456576095e-06	2	0.5	['Sur2023']	1689	965	0.2687500119209289	0.0900000035762786	2.9642857287891986	58	False	2.9310972422297445	-0.43032676	False
Cluster	intestinal_epithelium_861	si:ch211-197h24.9	1777	2358	1.7309261560440063	1.0004414856086762e-05	2	0.5	['Sur2023']	1036	983	0.2125000059604644	0.0439999997615814	4.744444602036182	101	False	2.367478871053929	-0.0562843	False
Cluster	intestinal_epithelium_861	gnal2	1645	1996	2.2241241931915283	1.7922207626112017e-07	2	0.5	['Sur2023']	1180	978	0.2281250059604644	0.0560000017285347	4.019736824775612	30	False	2.11803071442262	-0.35917556	False
Cluster	intestinal_epithelium_861	tbl3	2598	2828	0.5689958930015564	0.0305226151840546	2	0.5	['Sur2023']	2220	894	0.371874988079071	0.1679999977350235	2.2063609057776725	207	False	3.665912616854412	-0.5773379	False
Cluster	intestinal_epithelium_861	irf2bp1	2140	2664	0.9828174114227296	0.0002963873116167	2	0.5	['Sur2023']	1350	974	0.2406249940395355	0.0659999996423721	3.6063432138696174	36	False	2.8681353578671693	-0.47266355	False
Cluster	intestinal_epithelium_861	zp3.2	1472	2751	1.0478711128234863	0.0187296812716073	2	0.5	['Sur2023']	111	999	0.1624999940395355	0.0	163.49999403953552	154	False	1.3112097653795065	-0.31502163	False
Cluster	intestinal_epithelium_861	gigyf1b	2580	2895	0.1832551509141922	0.6827880038322597	2	0.5	['Sur2023']	2099	885	0.3781250119209289	0.1700000017881393	2.2171053096867586	41	False	4.07317646131817	-0.39540932	False
Cluster	intestinal_epithelium_861	galns	1282	1886	2.7452497482299805	1.7075542388900476e-06	2	0.5	['Sur2023']	660	989	0.1937499940395355	0.0280000008642673	6.715516835708055	24	False	1.4794195528798009	-0.4911744	False
Cluster	intestinal_epithelium_861	zdhhc5b	1585	2240	1.939959526062012	4.773777211089855e-06	2	0.5	['Sur2023']	834	986	0.203125	0.0359999984502792	5.516892122963305	25	False	2.1634863177494594	-0.42328855	False
Cluster	intestinal_epithelium_861	kita	1144	1769	2.7549867630004883	1.770869722537129e-07	2	0.5	['Sur2023']	555	991	0.1875	0.0219999998807907	8.195652216391212	69	False	1.8331156756732776	0.74387056	True
Cluster	intestinal_epithelium_861	naa15b	2493	2855	0.4046641588211059	0.083760203235959	2	0.5	['Sur2023']	1928	944	0.3156250119209289	0.123999997973442	2.5330001364336034	65	False	3.5518636568909967	-0.4370603	False
Cluster	intestinal_epithelium_861	zgc:162025	2447	2683	0.8985887169837952	0.0003454108686392	2	0.5	['Sur2023']	1995	932	0.3343749940395355	0.1379999965429306	2.412769801299627	62	False	3.412469603744824	-0.33665183	False
Cluster	intestinal_epithelium_861	med30	1920	2048	2.0446012020111084	7.918307341066144e-08	2	0.5	['Sur2023']	1590	968	0.2593750059604645	0.0820000022649765	3.1370481789773983	62	False	1.9104043502625807	-0.28711477	False
Cluster	intestinal_epithelium_861	sema4e	1270	1681	2.777538299560547	1.972122277294304e-08	2	0.5	['Sur2023']	840	987	0.2000000029802322	0.0340000018477439	5.742856924825796	92	False	1.5596392739022484	-0.27018985	False
Cluster	intestinal_epithelium_861	p2rx4a	702	1307	4.448141574859619	1.525028759097217e-07	2	0.5	['Sur2023']	303	994	0.1781249940395355	0.0140000004321336	11.941665925275968	8	False	0.6021853144690288	-0.3511245	False
Cluster	intestinal_epithelium_861	eea1	1894	2611	1.2117433547973633	0.0002545223126005	2	0.5	['Sur2023']	982	983	0.2125000059604644	0.0439999997615814	4.744444602036182	18	False	2.705987824813976	-0.276962	False
Cluster	intestinal_epithelium_861	NAV1	2287	2672	0.9556662440299988	0.0003664549306029	2	0.5	['Sur2023']	1619	968	0.2593750059604645	0.0799999982118606	3.214506317388268	167	False	3.142569444239034	0.13622537	False
Cluster	intestinal_epithelium_861	spartb	651	1379	4.512696266174316	9.282469071043276e-07	2	0.5	['Sur2023']	151	997	0.1687500029802322	0.006000000052154	24.250000245070883	5	False	0.6785018524030092	-0.18426476	False
Cluster	intestinal_epithelium_861	arntl1b	1814	2282	1.7943572998046875	2.72083104685315e-06	2	0.5	['Sur2023']	1175	979	0.2249999940395355	0.0540000014007091	4.10909069607081	63	False	2.2821633116158058	-0.32253677	False
Cluster	intestinal_epithelium_861	vps35l	1847	2443	1.6100330352783203	3.519163573528579e-05	2	0.5	['Sur2023']	1068	982	0.2156250029802322	0.0480000004172325	4.420918390524109	38	False	2.270428198288544	-0.48014605	False
Cluster	intestinal_epithelium_861	tcf7l1a	2492	2811	0.5828135013580322	0.0101148982559288	2	0.5	['Sur2023']	1965	944	0.3156250119209289	0.123999997973442	2.5330001364336034	122	False	3.69758881328259	-0.08198511	False
Cluster	intestinal_epithelium_861	muc13b	642	1411	4.850136756896973	4.7972330397182e-06	2	0.5	['Sur2023']	106	998	0.1656250059604644	0.0040000001899898	33.32499992581084	11	False	0.7278260211231411	0.13859601	False
Cluster	intestinal_epithelium_861	crlf3	2205	2598	1.1610851287841797	7.170408363364519e-05	2	0.5	['Sur2023']	1540	971	0.25	0.0759999975562095	3.2597403631963937	90	False	2.823039837819329	-0.41776782	False
Cluster	intestinal_epithelium_861	bloc1s5	2137	2216	1.6224099397659302	8.907786503269556e-08	2	0.5	['Sur2023']	1793	959	0.2843750119209289	0.1019999980926513	2.7706312350047444	69	False	2.6600943170249995	-0.44436172	False
Cluster	intestinal_epithelium_861	mmp15a	1440	2321	1.931325435638428	4.562509540894477e-05	2	0.5	['Sur2023']	491	992	0.1843750029802322	0.0199999995529651	8.827381282208533	43	False	2.0058828207711943	-0.18121994	False
Cluster	intestinal_epithelium_861	smap1	2453	2541	1.1550730466842651	9.120463121650085e-06	2	0.5	['Sur2023']	2148	866	0.390625	0.1800000071525573	2.1636739476475024	73	False	3.589985943928549	-0.42674989	False
Cluster	intestinal_epithelium_861	hiat1a	1884	2455	1.5435123443603516	2.4126337351088185e-05	2	0.5	['Sur2023']	1120	980	0.2218749970197677	0.0520000010728836	4.205188537888489	31	False	2.425348756381328	-0.40503192	False
Cluster	intestinal_epithelium_861	lrsam1	1500	2000	2.292295217514038	3.7005209152593977e-07	2	0.5	['Sur2023']	917	985	0.2062499970197677	0.0399999991059303	5.054878086321486	24	False	1.9079426123810763	-0.34632573	False
Cluster	intestinal_epithelium_861	bbox1	735	1466	3.817164659500122	2.977500403667366e-07	2	0.5	['Sur2023']	193	997	0.1687500029802322	0.0080000003799796	18.86111064593275	8	False	0.940141672861826	-0.24956484	False
Cluster	intestinal_epithelium_861	trub2	2260	2629	1.1235002279281616	0.0002174218458969	2	0.5	['Sur2023']	1618	970	0.2531250119209289	0.0799999982118606	3.137345895443711	104	False	2.8029728211610383	-0.48333505	False
Cluster	intestinal_epithelium_861	slc30a1a	2097	2761	0.8271649479866028	0.0038699530832938	2	0.5	['Sur2023']	1181	980	0.2218749970197677	0.0520000010728836	4.205188537888489	115	False	2.8412622573816377	-0.34590068	False
Cluster	intestinal_epithelium_861	cald1a	2186	2052	1.70410418510437	3.39574796527304e-10	2	0.5	['Sur2023']	2050	932	0.3343749940395355	0.1360000073909759	2.4479925251568004	184	False	3.1908425145705195	0.39776412	False
Cluster	intestinal_epithelium_861	cep350	2499	2814	0.5861896872520447	0.0114728433634767	2	0.5	['Sur2023']	1979	939	0.324999988079071	0.1340000033378601	2.414814666805611	36	False	3.611024284786809	-0.39253697	False
Cluster	intestinal_epithelium_861	dhx15	2618	2905	-0.2016811966896057	0.2972035311456826	2	0.5	['Sur2023']	2232	717	0.481249988079071	0.2380000054836273	2.0177823306037856	51	False	4.400010156040437	-0.5733441	False
Cluster	intestinal_epithelium_861	mkrn1	2286	2263	1.4305543899536133	4.82667522157126e-08	2	0.5	['Sur2023']	2027	929	0.3375000059604645	0.1420000046491623	2.367132831855104	73	False	3.1627108126848804	-0.14149879	False
Cluster	intestinal_epithelium_861	lrrc57	2059	2596	1.2099071741104126	0.0001237245612833	2	0.5	['Sur2023']	1282	976	0.234375	0.061999998986721	3.7361111712019497	36	False	2.6241594212990247	-0.48269275	False
Cluster	intestinal_epithelium_861	psen1	2524	2668	0.9380993247032166	0.0002537409748427	2	0.5	['Sur2023']	2211	853	0.403124988079071	0.1959999948740005	2.0513959319519057	40	False	3.684080161561005	-0.51279455	False
Cluster	intestinal_epithelium_861	CU571079.1	870	1448	3.4994218349456787	2.0388090131455635e-08	2	0.5	['Sur2023']	438	993	0.1812500059604644	0.0179999992251396	9.59210596805302	40	False	1.1706120211901605	0.12718876	False
Cluster	intestinal_epithelium_861	bri3	2244	2522	1.2575992345809937	1.1655788274710034e-05	2	0.5	['Sur2023']	1690	967	0.262499988079071	0.0860000029206276	3.02873539348578	121	False	2.926684072051277	-0.4735641	False
Cluster	intestinal_epithelium_861	letm2	2338	2485	1.2107208967208862	2.720042808275258e-06	2	0.5	['Sur2023']	1956	944	0.3156250119209289	0.1280000060796737	2.454457341074644	38	False	3.1694360913115207	-0.45047593	False
Cluster	intestinal_epithelium_861	tm2d2	2243	2177	1.510107398033142	6.9299678111882435e-09	2	0.5	['Sur2023']	2034	905	0.359375	0.1560000032186508	2.295382118547557	24	False	3.1519796274954097	-0.5026036	False
Cluster	intestinal_epithelium_861	eef2a.1	2061	2871	0.2413872927427292	0.189517776834584	2	0.5	['Sur2023']	1009	985	0.2062499970197677	0.0399999991059303	5.054878086321486	166	False	2.7085150451657163	-0.47484472	False
Cluster	intestinal_epithelium_861	magi3a	1834	2165	1.9103116989135744	5.5206411156695e-07	2	0.5	['Sur2023']	1326	977	0.2312500029802322	0.0599999986588954	3.807377181742999	132	False	2.191975254825927	-0.19886729	False
Cluster	intestinal_epithelium_861	pik3ca	2375	2769	0.7387009263038635	0.0031377961669201	2	0.5	['Sur2023']	1756	962	0.278124988079071	0.0979999974370002	2.8194443970232954	44	False	3.2713266640171	-0.28206033	False
Cluster	intestinal_epithelium_861	rb1cc1	2343	2695	0.9087305068969728	0.0005138305339181	2	0.5	['Sur2023']	1755	962	0.278124988079071	0.0979999974370002	2.8194443970232954	42	False	3.27568004928133	-0.36030987	False
Cluster	intestinal_epithelium_861	gdpd1	1585	1837	2.5576822757720947	1.3676375109920446e-07	2	0.5	['Sur2023']	1237	980	0.2218749970197677	0.0560000017285347	3.910087548439399	63	False	1.9331683375349584	-0.22267249	False
Cluster	intestinal_epithelium_861	gna13b	2405	2665	0.9368090033531188	0.0001881638550811	2	0.5	['Sur2023']	1921	952	0.3031249940395355	0.1159999966621398	2.5993589975712155	101	False	3.2771197874997777	-0.44296542	False
Cluster	intestinal_epithelium_861	eif1axa	2607	2915	-0.030357826501131	0.9999486545899846	2	0.5	['Sur2023']	2166	913	0.3531250059604645	0.1580000072717666	2.227201193489164	151	False	3.9091531626124736	-0.6014238	False
Cluster	intestinal_epithelium_861	hexim1	2567	2846	0.5208820700645447	0.083970486782975	2	0.5	['Sur2023']	2127	785	0.4437499940395355	0.2060000002384185	2.148550693368508	26	False	4.05280916196335	-0.40897858	False
Cluster	intestinal_epithelium_861	lias	1783	1836	2.270439386367798	3.24321613007032e-09	2	0.5	['Sur2023']	1570	970	0.2531250119209289	0.0799999982118606	3.137345895443711	34	False	2.076620917039393	-0.45048955	False
Cluster	intestinal_epithelium_861	adgre5b.3	1633	2230	2.0219454765319824	8.957401564186553e-06	2	0.5	['Sur2023']	928	985	0.2062499970197677	0.0399999991059303	5.054878086321486	40	False	1.9824819568883405	-0.36691886	False
Cluster	intestinal_epithelium_861	slc30a7	2569	2734	0.817643940448761	0.0011429926748721	2	0.5	['Sur2023']	2241	855	0.4000000059604645	0.1879999935626983	2.121693225494411	162	False	3.695327364845474	-0.49174836	False
Cluster	intestinal_epithelium_861	si:dkey-25e12.3	950	1479	3.893534898757935	6.012637115766574e-07	2	0.5	['Sur2023']	532	992	0.1843750029802322	0.0219999998807907	8.059782780044923	20	False	0.7848755298791793	-0.42530522	False
Cluster	intestinal_epithelium_861	pgls	1439	1967	2.310192346572876	2.095003996641774e-07	2	0.5	['Sur2023']	844	987	0.2000000029802322	0.0359999984502792	5.4324327405131365	18	False	1.9879289289557944	-0.42284477	False
Cluster	intestinal_epithelium_861	smad3a	2363	2495	1.2222453355789185	3.765218253868433e-06	2	0.5	['Sur2023']	2005	939	0.324999988079071	0.1319999992847442	2.451127743099656	121	False	3.2080306041637776	0.058600437	False
Cluster	intestinal_epithelium_861	dhrs13a.3	2112	2578	1.209944486618042	5.597688000550746e-05	2	0.5	['Sur2023']	1390	975	0.2374999970197677	0.0659999996423721	3.5597014670569584	64	False	2.770824877441644	-0.40783307	False
Cluster	intestinal_epithelium_861	arl8a	2570	2745	0.7511871457099915	0.0009525750051459	2	0.5	['Sur2023']	2231	855	0.4000000059604645	0.1860000044107437	2.14438500803279	176	False	3.762458083040863	-0.31654748	False
Cluster	intestinal_epithelium_861	arid3b	2625	2921	-0.0657794252038002	0.9999486545899846	2	0.5	['Sur2023']	2268	824	0.421875	0.2039999961853027	2.0628049164340307	168	False	4.224406706768873	-0.26911288	False
Cluster	intestinal_epithelium_861	yipf1	1799	2030	2.104362964630127	8.69214540221435e-08	2	0.5	['Sur2023']	1399	975	0.2374999970197677	0.0659999996423721	3.5597014670569584	78	False	2.1472183778263534	-0.56667536	False
Cluster	intestinal_epithelium_861	rrp36	2549	2877	0.2703824043273926	0.2339499626486477	2	0.5	['Sur2023']	2049	942	0.3187499940395355	0.1319999992847442	2.404135306459452	131	False	3.6244338171299977	-0.47024754	False
Cluster	intestinal_epithelium_861	exoc6b	2093	2242	1.592644453048706	1.3094398587626205e-07	2	0.5	['Sur2023']	1694	965	0.2687500119209289	0.0900000035762786	2.9642857287891986	65	False	2.717520742638544	-0.18981235	False
Cluster	intestinal_epithelium_861	hivep3b	716	1469	3.895264148712158	5.182202086949763e-07	2	0.5	['Sur2023']	164	998	0.1656250059604644	0.006000000052154	23.80357210271592	23	False	0.7090310493604639	-0.066480234	False
Cluster	intestinal_epithelium_861	slc35b3	1756	2060	2.1337857246398926	2.977528234211704e-07	2	0.5	['Sur2023']	1288	978	0.2281250059604644	0.0599999986588954	3.756147721276248	59	False	2.0398047788490903	-0.60999274	False
Cluster	intestinal_epithelium_861	pik3c2a	1827	2462	1.565810203552246	3.686305037418969e-05	2	0.5	['Sur2023']	1018	984	0.2093749940395355	0.0439999997615814	4.674999892314275	52	False	2.368174887791638	-0.3404307	False
Cluster	intestinal_epithelium_861	si:ch1073-145m9.1	698	1450	4.389171123504639	2.6309627781689947e-06	2	0.5	['Sur2023']	155	998	0.1656250059604644	0.006000000052154	23.80357210271592	8	False	0.5654232068695159	-0.3086736	False
Cluster	intestinal_epithelium_861	ints13	2138	2657	1.10634446144104	0.0006221688453538	2	0.5	['Sur2023']	1353	977	0.2312500029802322	0.061999998986721	3.6865080431062425	96	False	2.747693547351066	-0.40036073	False
Cluster	intestinal_epithelium_861	glod4	2089	2071	1.8563892841339111	9.641073003051355e-09	2	0.5	['Sur2023']	1859	956	0.293749988079071	0.1099999994039535	2.6554053122686123	57	False	2.472771202661739	-0.52666694	False
Cluster	intestinal_epithelium_861	cand1	2607	2917	-0.0456577539443969	0.9999486545899846	2	0.5	['Sur2023']	2164	879	0.3812499940395355	0.1780000030994415	2.135474790060091	61	False	4.04503374972548	-0.5702042	False
Cluster	intestinal_epithelium_861	eif2ak3	1670	2105	2.0649397373199463	5.560011624364638e-07	2	0.5	['Sur2023']	1115	982	0.2156250029802322	0.050000000745058	4.247549015991404	35	False	2.104167584672137	-0.2860224	False
Cluster	intestinal_epithelium_861	hmgcrb	2291	2527	1.262121319770813	1.5290769052820424e-05	2	0.5	['Sur2023']	1774	961	0.28125	0.1000000014901161	2.794554414215737	52	False	2.845909998227313	-0.4585078	False
Cluster	intestinal_epithelium_861	tpmt.1	1207	1555	2.9990668296813965	6.181974656467387e-09	2	0.5	['Sur2023']	870	987	0.2000000029802322	0.0359999984502792	5.4324327405131365	53	False	1.3445076488588463	-0.659904	False
Cluster	intestinal_epithelium_861	zgc:101783	2053	2175	1.7520246505737305	1.1569792014285373e-07	2	0.5	['Sur2023']	1692	967	0.262499988079071	0.0860000029206276	3.02873539348578	124	False	2.5468013205079303	-0.3654433	False
Cluster	intestinal_epithelium_861	mrpl15	2403	2328	1.3321746587753296	1.5869921572051888e-07	2	0.5	['Sur2023']	2255	818	0.4250000119209289	0.209999993443489	2.018957465204956	91	False	3.5229025935972267	-0.5384965	False
Cluster	intestinal_epithelium_861	slc26a5	1292	2080	2.430371284484864	7.768951806460309e-06	2	0.5	['Sur2023']	482	993	0.1812500059604644	0.0199999995529651	8.678571897147068	19	False	1.6927055970227545	-0.3388043	False
Cluster	intestinal_epithelium_861	pigp	2113	2043	1.8805992603302	7.014791547060641e-09	2	0.5	['Sur2023']	1926	952	0.3031249940395355	0.1199999973177909	2.513429758521318	42	False	2.4210501068087824	-0.3797341	False
Cluster	intestinal_epithelium_861	riok3	1549	2025	2.2440004348754883	4.078406982893586e-07	2	0.5	['Sur2023']	989	984	0.2093749940395355	0.0439999997615814	4.674999892314275	7	False	1.826090049720115	-0.35341173	False
Cluster	intestinal_epithelium_861	SRMS	778	1448	4.03192949295044	6.055796997385177e-07	2	0.5	['Sur2023']	282	996	0.171875	0.0120000001043081	13.298076816377112	19	False	0.7871687030923757	-0.18182473	False
Cluster	intestinal_epithelium_861	csnk1g2b	2559	2766	0.7671934366226196	0.0036442763863569	2	0.5	['Sur2023']	2186	785	0.4437499940395355	0.2119999974966049	2.088028165571338	33	False	3.9337812707649698	-0.39422074	False
Cluster	intestinal_epithelium_861	coq6	1830	2040	2.096033334732056	1.082875670188856e-07	2	0.5	['Sur2023']	1445	975	0.2374999970197677	0.0700000002980232	3.359154873502276	27	False	2.1689964476755943	-0.48995742	False
Cluster	intestinal_epithelium_861	itpa	2393	2483	1.2764307260513306	4.2644392902225175e-06	2	0.5	['Sur2023']	2075	935	0.3312500119209289	0.1439999938011169	2.2913794905167064	78	False	2.9079908534431884	-0.5179361	False
Cluster	intestinal_epithelium_861	dync1li1	2331	2486	1.238196849822998	3.359864982534589e-06	2	0.5	['Sur2023']	1928	947	0.3125	0.1220000013709068	2.548780459397231	74	False	3.048085263136261	-0.117279544	False
Cluster	intestinal_epithelium_861	zdhhc15b	1502	2249	2.062928915023804	2.118470158683433e-05	2	0.5	['Sur2023']	671	990	0.1906249970197677	0.0280000008642673	6.607758320996482	28	False	1.9422375217780048	-0.21060623	False
Cluster	intestinal_epithelium_861	gmppaa	2142	2572	1.2590997219085691	7.605478284269742e-05	2	0.5	['Sur2023']	1445	974	0.2406249940395355	0.0700000002980232	3.403168915849467	54	False	2.7073194035824817	-0.42339393	False
Cluster	intestinal_epithelium_861	ubac1	1814	2206	1.8619705438613887	8.626586876586395e-07	2	0.5	['Sur2023']	1251	980	0.2218749970197677	0.0560000017285347	3.910087548439399	85	False	2.2622214315516143	-0.33122647	False
Cluster	intestinal_epithelium_861	gusb	2093	2834	0.5387890934944153	0.0451710409384835	2	0.5	['Sur2023']	1102	982	0.2156250029802322	0.050000000745058	4.247549015991404	18	False	2.957750157000997	-0.36568913	False
Cluster	intestinal_epithelium_861	acin1b	2622	2893	0.2439357638359069	0.9999486545899846	2	0.5	['Sur2023']	2257	641	0.512499988079071	0.2560000121593475	1.998054333790016	86	False	4.481042627548312	-0.39712468	False
Cluster	intestinal_epithelium_861	zfpl1	2300	2591	1.1523733139038086	4.672622579081116e-05	2	0.5	['Sur2023']	1741	964	0.2718749940395355	0.0939999967813491	2.87236845562828	66	False	2.888870705176671	-0.48316774	False
Cluster	intestinal_epithelium_861	gsk3ab	2511	2864	0.2801076173782348	0.1279717058089649	2	0.5	['Sur2023']	1962	949	0.309374988079071	0.123999997973442	2.482999944888114	69	False	3.6434052488288335	-0.45461157	False
Cluster	intestinal_epithelium_861	gtf2b	2594	2797	0.6386099457740784	0.0076659309007939	2	0.5	['Sur2023']	2228	771	0.453125	0.2179999947547912	2.0736301866512474	90	False	3.888164307128908	-0.47053596	False
Cluster	intestinal_epithelium_861	tmub2	2194	2641	1.072284698486328	0.000203843498484	2	0.5	['Sur2023']	1473	972	0.2468750029802322	0.0740000009536743	3.3049999977111817	27	False	2.962244605609596	-0.40151072	False
Cluster	intestinal_epithelium_861	pfkfb3	1246	1761	2.86596941947937	3.415380528651557e-07	2	0.5	['Sur2023']	729	990	0.1906249970197677	0.0299999993294477	6.181451650475938	21	False	1.64023268946587	-0.1893514	False
Cluster	intestinal_epithelium_861	sik3	2277	2649	1.0596050024032593	0.0002072963035539	2	0.5	['Sur2023']	1627	970	0.2531250119209289	0.0820000022649765	3.061747048025829	54	False	3.0205082604960465	-0.42311272	False
Cluster	intestinal_epithelium_861	flad1	1841	2419	1.677254557609558	3.0046532745854684e-05	2	0.5	['Sur2023']	1083	983	0.2125000059604644	0.0480000004172325	4.357142941684138	34	False	2.2141665029567505	-0.45892832	False
Cluster	intestinal_epithelium_861	herc1	2088	2360	1.5274734497070312	1.7916323174727163e-06	2	0.5	['Sur2023']	1569	970	0.2531250119209289	0.0799999982118606	3.137345895443711	32	False	2.6248016998355945	-0.4009006	False
Cluster	intestinal_epithelium_861	CABZ01038697.1	1792	2284	1.7769192457199097	2.4051698164557114e-06	2	0.5	['Sur2023']	1136	983	0.2125000059604644	0.0480000004172325	4.357142941684138	107	False	2.161965775148005	-0.5376764	False
Cluster	intestinal_epithelium_861	amotl2a	2442	2793	0.6395658254623413	0.0060949619452228	2	0.5	['Sur2023']	1874	958	0.2874999940395355	0.1059999987483024	2.6962616580788747	115	False	3.5542883761029063	0.11612706	False
Cluster	intestinal_epithelium_861	fzd6	1689	1919	2.338810682296753	9.168872128637229e-08	2	0.5	['Sur2023']	1330	978	0.2281250059604644	0.061999998986721	3.6369049150105353	32	False	1.8614955301973155	-0.49449936	False
Cluster	intestinal_epithelium_861	tjp1b	2404	2864	0.2983494997024536	0.1499331011685556	2	0.5	['Sur2023']	1720	966	0.265625	0.0900000035762786	2.929944939798905	76	False	3.5042108386070963	-0.1217719	False
Cluster	intestinal_epithelium_861	pbld	766	1337	4.733132839202881	8.311591375670114e-07	2	0.5	['Sur2023']	376	995	0.1749999970197677	0.0160000007599592	10.3529405383503	13	False	0.5081720354132625	-0.26285762	False
Cluster	intestinal_epithelium_861	arl8bb	1851	2453	1.6000193357467651	4.027016360901454e-05	2	0.5	['Sur2023']	1065	984	0.2093749940395355	0.0460000000894069	4.476063694454132	51	False	2.466598397334386	-0.36058286	False
Cluster	intestinal_epithelium_861	zgc:101016	2421	2768	0.7640156745910645	0.0037642554737761	2	0.5	['Sur2023']	1853	963	0.2750000059604645	0.1000000014901161	2.732673286024396	124	False	3.099250248038505	-0.53332776	False
Cluster	intestinal_epithelium_861	nomo	2401	2708	0.8859840035438538	0.000666910915541	2	0.5	['Sur2023']	1870	959	0.2843750119209289	0.1059999987483024	2.6670562173764174	79	False	3.071136283815372	-0.49643403	False
Cluster	intestinal_epithelium_861	cisd2	2484	2770	0.7303915619850159	0.0027720610395618	2	0.5	['Sur2023']	1978	939	0.324999988079071	0.1319999992847442	2.451127743099656	70	False	3.4399936272156952	-0.3529027	False
Cluster	intestinal_epithelium_861	zgc:92161	571	1332	5.124161720275879	2.408652979576697e-06	2	0.5	['Sur2023']	60	1000	0.1593749970197677	0.0020000000949949	53.458330647166285	15	False	0.439573520236759	0.10191353	False
Cluster	intestinal_epithelium_861	hlfb	1255	1893	2.922157526016236	6.32622567467092e-06	2	0.5	['Sur2023']	611	992	0.1843750029802322	0.0240000002086162	7.415000057333707	47	False	1.2134503376530912	-0.06869775	False
Cluster	intestinal_epithelium_861	smim7	2386	2306	1.3740836381912231	1.275314102981987e-07	2	0.5	['Sur2023']	2234	847	0.40625	0.1979999989271164	2.046482423093656	74	False	3.488733594042876	-0.4643202	False
Cluster	intestinal_epithelium_861	cbwd	1913	2118	1.935762405395508	1.9143637913699378e-07	2	0.5	['Sur2023']	1511	973	0.2437500059604644	0.0740000009536743	3.263333371310764	50	False	2.022938927375296	-0.44012567	False
Cluster	intestinal_epithelium_861	ddx56	2512	2822	0.5937768816947937	0.0234743265835749	2	0.5	['Sur2023']	2012	955	0.296875	0.1180000007152557	2.50315124545888	175	False	3.333066625246323	-0.5438085	False
Cluster	intestinal_epithelium_861	si:dkey-222n6.2	1965	1967	2.081826448440552	9.589738732783536e-09	2	0.5	['Sur2023']	1743	966	0.265625	0.0900000035762786	2.929944939798905	109	False	2.644768062613572	1.1940724	True
Cluster	intestinal_epithelium_861	usp8	2164	2509	1.3380215167999268	1.6262821638979714e-05	2	0.5	['Sur2023']	1557	971	0.25	0.0780000016093254	3.1772151251497083	42	False	2.9127880633048733	-0.41151473	False
Cluster	intestinal_epithelium_861	lrrc31	748	1359	4.713493824005127	1.2150789133608334e-06	2	0.5	['Sur2023']	322	996	0.171875	0.0140000004321336	11.524999667977305	8	False	0.4544287478444705	-0.34223905	False
Cluster	intestinal_epithelium_861	arl5a	2384	2416	1.2658021450042725	8.376196144533115e-07	2	0.5	['Sur2023']	2122	915	0.3499999940395355	0.1560000032186508	2.235668706010819	95	False	3.1987191633945984	-0.45669368	False
Cluster	intestinal_epithelium_861	naa15a	2623	2919	-0.0523448400199413	0.9999486545899846	2	0.5	['Sur2023']	2236	879	0.3812499940395355	0.1840000003576278	2.066216180003238	90	False	4.078795506608712	-0.5570569	False
Cluster	intestinal_epithelium_861	nras	2474	2738	0.8415342569351196	0.001776715753083	2	0.5	['Sur2023']	1997	956	0.293749988079071	0.1180000007152557	2.4768906412391662	127	False	3.077501049258004	-0.58537525	False
Cluster	intestinal_epithelium_861	si:dkey-42i9.6	2421	2837	0.4599329531192779	0.0315008527427792	2	0.5	['Sur2023']	1784	965	0.2687500119209289	0.0939999967813491	2.839473905896884	117	False	3.3655907598866515	-0.43014064	False
Cluster	intestinal_epithelium_861	fam219b	1463	2118	2.186347007751465	2.6340138667843227e-06	2	0.5	['Sur2023']	725	990	0.1906249970197677	0.0299999993294477	6.181451650475938	16	False	1.8636738913698965	-0.3606345	False
Cluster	intestinal_epithelium_861	micall1a	2103	2318	1.5935583114624023	1.10857318116042e-06	2	0.5	['Sur2023']	1635	971	0.25	0.0820000022649765	3.024096303017988	39	False	2.738870750913269	-0.28684935	False
Cluster	intestinal_epithelium_861	pgpep1	2158	1900	1.7867116928100586	2.551765334491476e-12	2	0.5	['Sur2023']	2155	841	0.4093750119209289	0.19200000166893	2.126295380167309	34	False	3.1659220933220884	-0.49265242	False
Cluster	intestinal_epithelium_861	znf330	2553	2874	0.2712922394275665	0.2220175502520701	2	0.5	['Sur2023']	2063	939	0.324999988079071	0.1379999965429306	2.3453237135756684	104	False	3.57545012804308	-0.5690554	False
Cluster	intestinal_epithelium_861	pik3r1	2490	2640	1.0062090158462524	0.0001128933397053	2	0.5	['Sur2023']	2130	894	0.371874988079071	0.1720000058412552	2.155346679127983	37	False	3.7532863940900207	-0.32007504	False
Cluster	intestinal_epithelium_861	stat5b	1955	2534	1.3392857313156128	4.116125233860978e-05	2	0.5	['Sur2023']	1158	982	0.2156250029802322	0.0520000010728836	4.08726412443535	24	False	2.5708950437240667	-0.4826773	False
Cluster	intestinal_epithelium_861	ttc1	2418	2622	1.065298557281494	7.414575896529113e-05	2	0.5	['Sur2023']	1994	952	0.3031249940395355	0.1220000013709068	2.47256089959256	116	False	3.1346085986242773	-0.49031886	False
Cluster	intestinal_epithelium_861	tbc1d23	2405	2637	1.0222198963165283	0.0001112663492012	2	0.5	['Sur2023']	1949	954	0.3000000119209289	0.1199999973177909	2.487603459447945	56	False	3.233292450748824	-0.4297085	False
Cluster	intestinal_epithelium_861	sssca1	2591	2804	0.6620935797691345	0.0127106695288522	2	0.5	['Sur2023']	2216	892	0.375	0.1800000071525573	2.077347984208008	68	False	3.732156013281692	-0.5076249	False
Cluster	intestinal_epithelium_861	zgc:55558	2410	2800	0.6376461386680603	0.0085591775942635	2	0.5	['Sur2023']	1794	964	0.2718749940395355	0.096000000834465	2.813144244248093	110	False	3.2814791309062725	-0.42464012	False
Cluster	intestinal_epithelium_861	map3k14a	1791	2090	2.0890893936157227	3.8399185000549785e-07	2	0.5	['Sur2023']	1327	978	0.2281250059604644	0.061999998986721	3.6369049150105353	28	False	2.213397901623458	-0.334729	False
Cluster	intestinal_epithelium_861	mrpl41	2496	2586	1.1322133541107178	3.112960364802188e-05	2	0.5	['Sur2023']	2201	909	0.356249988079071	0.1679999977350235	2.113905283236786	89	False	3.4583311563749235	-0.49803603	False
Cluster	intestinal_epithelium_861	commd4	2284	2110	1.6210956573486328	1.3379340635094087e-09	2	0.5	['Sur2023']	2177	875	0.3843750059604645	0.181999996304512	2.105874392036601	42	False	3.0982101214857423	-0.48092	False
Cluster	intestinal_epithelium_861	stx4	2354	2815	0.6174535155296326	0.013612906806516	2	0.5	['Sur2023']	1667	971	0.25	0.0820000022649765	3.024096303017988	83	False	3.199438468543407	-0.5004009	False
Cluster	intestinal_epithelium_861	gosr2	2394	2461	1.285976529121399	3.134713167179229e-06	2	0.5	['Sur2023']	2098	932	0.3343749940395355	0.1480000019073486	2.2508388573583966	68	False	3.0900310976899625	-0.4653873	False
Cluster	intestinal_epithelium_861	arih1	2461	2806	0.5784912109375	0.0076542413472822	2	0.5	['Sur2023']	1898	954	0.3000000119209289	0.1140000000596046	2.6173914066514805	83	False	3.458446626103401	-0.36870247	False
Cluster	intestinal_epithelium_861	psda	1057	1673	3.1550137996673584	3.136325767768679e-07	2	0.5	['Sur2023']	519	994	0.1781249940395355	0.0199999995529651	8.529761802506485	55	False	1.2413816867864895	-0.21949036	False
Cluster	intestinal_epithelium_861	ap3d1	2385	2631	1.0598944425582886	0.0001143442777496	2	0.5	['Sur2023']	1908	954	0.3000000119209289	0.1180000007152557	2.5294118496785933	36	False	3.046526910853195	-0.29532835	False
Cluster	intestinal_epithelium_861	si:ch73-37h15.2	2509	2887	0.1549570113420486	0.3521304728057927	2	0.5	['Sur2023']	1931	955	0.296875	0.1140000000596046	2.590217389961835	110	False	3.486876030467599	-0.3741739	False
Cluster	intestinal_epithelium_861	si:ch211-256e16.11	1615	2066	2.403336524963379	4.221190172791809e-06	2	0.5	['Sur2023']	1057	985	0.2062499970197677	0.0460000000894069	4.409574396287683	14	False	1.7759389529307417	-0.4009817	False
Cluster	intestinal_epithelium_861	msi2b	2398	2303	1.2926043272018433	5.0599501725176894e-08	2	0.5	['Sur2023']	2269	758	0.4593749940395355	0.2259999960660934	2.028083709329636	141	False	3.996197635566277	0.42705694	False
Cluster	intestinal_epithelium_861	acaca	1384	1882	2.5265259742736816	1.978538749999891e-07	2	0.5	['Sur2023']	828	990	0.1906249970197677	0.0320000015199184	5.806817824056917	87	False	1.6499622751280474	-0.28353214	False
Cluster	intestinal_epithelium_861	araf	2250	2843	0.4814387559890747	0.0472605432296103	2	0.5	['Sur2023']	1382	978	0.2281250059604644	0.061999998986721	3.6369049150105353	102	False	3.078948314321294	-0.49450165	False
Cluster	intestinal_epithelium_861	ephb3	2431	2379	1.2909817695617676	3.664854528302384e-07	2	0.5	['Sur2023']	2264	879	0.3812499940395355	0.181999996304512	2.088797823817829	172	False	3.594024167767881	0.24044497	False
Cluster	intestinal_epithelium_861	KIF2A	2508	2777	0.6718052625656128	0.0033045739875804	2	0.5	['Sur2023']	2038	932	0.3343749940395355	0.1439999938011169	2.3129310922560338	43	False	3.5257472929441622	-0.37504143	False
Cluster	intestinal_epithelium_861	zgc:194469	2095	2491	1.4876710176467896	3.877147089031898e-05	2	0.5	['Sur2023']	1449	977	0.2312500029802322	0.0659999996423721	3.4664179734316405	97	False	2.4139928060553	-0.572849	False
Cluster	intestinal_epithelium_861	vhll	1143	1713	3.027516841888428	3.3834033537121414e-07	2	0.5	['Sur2023']	610	993	0.1812500059604644	0.0240000002086162	7.2900001775860765	23	False	1.1839863049360362	-0.38766044	False
Cluster	intestinal_epithelium_861	itgav	2277	2652	1.0273929834365845	0.0001989509174017	2	0.5	['Sur2023']	1624	972	0.2468750029802322	0.0780000016093254	3.137658201654673	112	False	3.222538578451754	-0.055969894	False
Cluster	intestinal_epithelium_861	akt2	2428	2889	0.1164545938372612	0.3436115716753504	2	0.5	['Sur2023']	1751	968	0.2593750059604645	0.0900000035762786	2.861263689316353	71	False	3.4348976115330454	-0.51688874	False
Cluster	intestinal_epithelium_861	ak1	2227	1950	1.6813092231750488	2.905279281420402e-12	2	0.5	['Sur2023']	2232	800	0.434374988079071	0.2060000002384185	2.103260809553693	127	False	3.378533121123416	1.31004	False
Cluster	intestinal_epithelium_861	polr3k	2514	2664	0.9710586667060852	0.0002455370337332	2	0.5	['Sur2023']	2177	915	0.3499999940395355	0.1599999964237213	2.180124235007872	124	False	3.258960096303715	-0.5441855	False
Cluster	intestinal_epithelium_861	ankrd13c	2507	2781	0.6576812863349915	0.0035994752636945	2	0.5	['Sur2023']	2033	939	0.324999988079071	0.1379999965429306	2.3453237135756684	63	False	3.461536376683916	-0.43203	False
Cluster	intestinal_epithelium_861	march5	2217	2600	1.198860764503479	0.0001324243896547	2	0.5	['Sur2023']	1557	972	0.2468750029802322	0.0780000016093254	3.137658201654673	16	False	2.867382679228456	-0.31070137	False
Cluster	intestinal_epithelium_861	rab3ip	2247	2307	1.5198478698730469	4.517679747335701e-07	2	0.5	['Sur2023']	1913	961	0.28125	0.1040000021457672	2.688095183161652	160	False	2.610052892648957	-0.17681548	False
Cluster	intestinal_epithelium_861	si:ch211-113d11.6	518	1231	6.989246845245361	4.892393144343558e-06	2	0.5	['Sur2023']	57	1001	0.15625	0.0020000000949949	52.41666500689467	6	False	0.2986686864147205	0.17631342	False
Cluster	intestinal_epithelium_861	mogat3b	1499	1674	3.0386533737182617	1.6110913747852429e-07	2	0.5	['Sur2023']	1239	983	0.2125000059604644	0.0540000014007091	3.881818191330295	47	False	1.3322784207309053	-0.655365	False
Cluster	intestinal_epithelium_861	picalma	1946	2297	1.7027454376220703	1.48158294240175e-06	2	0.5	['Sur2023']	1381	978	0.2281250059604644	0.0640000030398368	3.5249999268467644	29	False	2.576908981432372	-0.3026722	False
Cluster	intestinal_epithelium_861	gmps	2545	2892	-0.773936927318573	0.1080211616923072	2	0.5	['Sur2023']	2030	955	0.296875	0.1199999973177909	2.461776914074382	166	False	4.159453573677385	0.21136846	False
Cluster	intestinal_epithelium_861	pja2	1550	1856	2.4783763885498047	7.65470452653908e-08	2	0.5	['Sur2023']	1159	982	0.2156250029802322	0.0520000010728836	4.08726412443535	26	False	1.7987849607673716	-0.375402	False
Cluster	intestinal_epithelium_861	ogt.1	2566	2771	0.7739154696464539	0.004590336693714	2	0.5	['Sur2023']	2197	800	0.434374988079071	0.2119999974966049	2.044014052563595	14	False	3.96827032859358	-0.40661168	False
Cluster	intestinal_epithelium_861	manba	1076	2013	2.767698049545288	4.412998674368302e-05	2	0.5	['Sur2023']	202	999	0.1624999940395355	0.0080000003799796	18.166665237397016	14	False	1.293843080602391	-0.5253739	False
Cluster	intestinal_epithelium_861	casp2	1950	2312	1.6742397546768188	1.8275423486777864e-06	2	0.5	['Sur2023']	1374	978	0.2281250059604644	0.0640000030398368	3.5249999268467644	16	False	2.542987831229677	-0.3747528	False
Cluster	intestinal_epithelium_861	zgc:152830	2273	2829	0.5301451086997986	0.027916626533369	2	0.5	['Sur2023']	1439	977	0.2312500029802322	0.0659999996423721	3.4664179734316405	78	False	3.083591463294374	-0.33107165	False
Cluster	intestinal_epithelium_861	dnmt3ab	2313	2246	1.4834270477294922	4.336659134721945e-08	2	0.5	['Sur2023']	2118	935	0.3312500119209289	0.1439999938011169	2.2913794905167064	139	False	3.032348630013054	0.3325271	False
Cluster	intestinal_epithelium_861	nit1	1235	1693	3.0678930282592773	2.6788260312416064e-07	2	0.5	['Sur2023']	780	990	0.1906249970197677	0.0320000015199184	5.806817824056917	16	False	1.2605921798029365	-0.2913937	False
Cluster	intestinal_epithelium_861	cox20	2372	2470	1.301716446876526	4.667795825424876e-06	2	0.5	['Sur2023']	2051	950	0.3062500059604645	0.1299999952316284	2.345419978200752	90	False	2.977574171685245	-0.53401667	False
Cluster	intestinal_epithelium_861	igfbp3	1327	1860	2.793198347091675	1.4459891952979346e-06	2	0.5	['Sur2023']	763	991	0.1875	0.0299999993294477	6.080645292819045	43	False	1.6008083006724192	0.54863	True
Cluster	intestinal_epithelium_861	trappc6bl	2358	2425	1.2676234245300293	1.0328116089746311e-06	2	0.5	['Sur2023']	2065	935	0.3312500119209289	0.1439999938011169	2.2913794905167064	64	False	3.113445062439846	-0.46400416	False
Cluster	intestinal_epithelium_861	zgc:112102	2009	2688	1.0920004844665527	0.0024853256956048	2	0.5	['Sur2023']	1102	984	0.2093749940395355	0.0480000004172325	4.29336718873884	37	False	2.6668332172197395	-0.45640942	False
Cluster	intestinal_epithelium_861	ush1c	856	1528	4.108297348022461	3.6751022257754863e-06	2	0.5	['Sur2023']	336	997	0.1687500029802322	0.0140000004321336	11.316666539327969	16	False	0.8096959496202103	0.27742055	False
Cluster	intestinal_epithelium_861	faf1	2503	2803	0.620072603225708	0.007777497269143	2	0.5	['Sur2023']	2003	944	0.3156250119209289	0.1319999992847442	2.380639200178156	46	False	3.5309412159833595	-0.4105756	False
Cluster	intestinal_epithelium_861	acvr1l	2572	2900	0.0705044791102409	0.5176843674401991	2	0.5	['Sur2023']	2079	935	0.3312500119209289	0.1420000046491623	2.3234265812513404	112	False	3.722325968624072	-0.48199752	False
Cluster	intestinal_epithelium_861	agxta	1015	1561	3.7512552738189697	1.285698491272927e-06	2	0.5	['Sur2023']	554	994	0.1781249940395355	0.0219999998807907	7.788043259475766	18	False	1.007806376774838	0.3737758	False
Cluster	intestinal_epithelium_861	pum3	2621	2922	-0.0823612809181213	0.9999486545899846	2	0.5	['Sur2023']	2223	915	0.3499999940395355	0.1599999964237213	2.180124235007872	194	False	3.995548065028607	-0.49256223	False
Cluster	intestinal_epithelium_861	ypel5	2429	2583	1.0906747579574585	1.856111252124901e-05	2	0.5	['Sur2023']	2058	939	0.324999988079071	0.1420000046491623	2.279720122239736	35	False	3.3512273138584705	-0.47305658	False
Cluster	intestinal_epithelium_861	gpr155a	1535	1999	2.277009963989258	3.0094917797617173e-07	2	0.5	['Sur2023']	983	988	0.1968750059604644	0.0399999991059303	4.826219762815639	50	False	1.878438550875556	-0.5778379	False
Cluster	intestinal_epithelium_861	napaa	1025	1805	3.112356662750244	3.754221528796932e-06	2	0.5	['Sur2023']	330	997	0.1687500029802322	0.0140000004321336	11.316666539327969	8	False	1.255159558706386	-0.20368917	False
Cluster	intestinal_epithelium_861	sgk1	2344	2441	1.3158639669418335	2.667359467526824e-06	2	0.5	['Sur2023']	2013	954	0.3000000119209289	0.1220000013709068	2.4471545411878703	131	False	3.4274816729712367	0.36913022	False
Cluster	intestinal_epithelium_861	ajuba	2381	2614	1.0861657857894895	6.842515135663776e-05	2	0.5	['Sur2023']	1918	959	0.2843750119209289	0.1080000028014183	2.618119308132859	111	False	3.248738522275604	-0.37870318	False
Cluster	intestinal_epithelium_861	ddb1	2417	2713	0.8953137993812561	0.0007553214171242	2	0.5	['Sur2023']	1899	957	0.2906250059604645	0.1140000000596046	2.535869615733173	28	False	3.273122853492997	-0.48855847	False
Cluster	intestinal_epithelium_861	capn9	1991	2084	1.906364679336548	3.839183672245415e-08	2	0.5	['Sur2023']	1674	970	0.2531250119209289	0.0820000022649765	3.061747048025829	120	False	3.120152801724172	2.049322	False
Cluster	intestinal_epithelium_861	pop4	2355	2716	0.9474682807922364	0.0017515866446454	2	0.5	['Sur2023']	1770	967	0.262499988079071	0.0920000001788139	2.8333331997035653	84	False	2.934461740755788	-0.48945752	False
Cluster	intestinal_epithelium_861	march8	2150	2273	1.6301276683807373	4.5311003172397634e-07	2	0.5	['Sur2023']	1762	965	0.2687500119209289	0.0939999967813491	2.839473905896884	75	False	2.7574811008273192	-0.15444523	False
Cluster	intestinal_epithelium_861	mpzl1l	2328	2859	0.3161002099514007	0.0921245395607261	2	0.5	['Sur2023']	1549	974	0.2406249940395355	0.0740000009536743	3.2216665462281986	70	False	3.2777717237909374	-0.3775763	False
Cluster	intestinal_epithelium_861	fam129bb	1662	2219	2.0692176818847656	1.2730745601079648e-05	2	0.5	['Sur2023']	984	989	0.1937499940395355	0.0379999987781047	4.993589747209716	107	False	2.049687222430612	-0.2612267	False
Cluster	intestinal_epithelium_861	plk3	2471	2588	1.0826023817062378	2.1173500307736844e-05	2	0.5	['Sur2023']	2137	941	0.3218750059604645	0.1379999965429306	2.32284182727115	201	False	3.5687130359937	0.4376412	False
Cluster	intestinal_epithelium_861	mrpl51	2576	2799	0.6667895317077637	0.010647824123222	2	0.5	['Sur2023']	2190	915	0.3499999940395355	0.1620000004768371	2.153374190262127	123	False	3.4774923929218824	-0.6069459	False
Cluster	intestinal_epithelium_861	coq3	2132	2368	1.5985851287841797	3.6223739547385954e-06	2	0.5	['Sur2023']	1631	972	0.2468750029802322	0.0799999982118606	3.0601852895341968	60	False	2.5450130481843085	-0.43066618	False
Cluster	intestinal_epithelium_861	XLOC_005905	660	1383	4.9665608406066895	3.795366776726941e-06	2	0.5	['Sur2023']	158	1000	0.1593749970197677	0.006000000052154	22.910713689268704	2	False	0.4121058612451665	-0.23195499	False
Cluster	intestinal_epithelium_861	rnf103	1388	2017	2.4211795330047607	1.957474541016996e-06	2	0.5	['Sur2023']	698	992	0.1843750029802322	0.0280000008642673	6.392241291573338	20	False	1.7737682493553188	-0.33315125	False
Cluster	intestinal_epithelium_861	dock8	1276	1673	2.996593952178955	1.1440402752382173e-07	2	0.5	['Sur2023']	859	990	0.1906249970197677	0.0340000018477439	5.474999625810574	53	False	1.3349663451477107	-0.36048067	False
Cluster	intestinal_epithelium_861	fam241a	1145	1666	3.1953647136688232	3.344067293748218e-07	2	0.5	['Sur2023']	659	993	0.1812500059604644	0.0260000005364418	6.750000086647491	29	False	1.309564902733496	-0.3474778	False
Cluster	intestinal_epithelium_861	apopt1	2185	2601	1.2146040201187134	0.0001753606662113	2	0.5	['Sur2023']	1500	975	0.2374999970197677	0.0719999969005584	3.2671233855619954	40	False	2.5547892798605867	-0.3961511	False
Cluster	intestinal_epithelium_861	wipi2	2409	2789	0.6581521034240723	0.0058838676928666	2	0.5	['Sur2023']	1802	966	0.265625	0.096000000834465	2.748711316559758	66	False	3.1883817281779314	-0.49064603	False
Cluster	intestinal_epithelium_861	clk4a	2525	2706	0.86162269115448	0.0005156359472025	2	0.5	['Sur2023']	2175	866	0.390625	0.1860000044107437	2.094251287501574	24	False	3.8531077018408255	-0.41132155	False
Cluster	intestinal_epithelium_861	sec24b	2249	2771	0.807837188243866	0.0052080862095249	2	0.5	['Sur2023']	1453	977	0.2312500029802322	0.0680000036954879	3.365941891904847	45	False	2.8757075200116526	-0.45310864	False
Cluster	intestinal_epithelium_861	txnl4b	2259	2634	1.128807783126831	0.0002988162545994	2	0.5	['Sur2023']	1610	973	0.2437500059604644	0.0780000016093254	3.0981012781596378	56	False	2.8272096856535502	-0.461283	False
Cluster	intestinal_epithelium_861	osbpl2a	1810	1953	2.1311511993408203	1.3507190009569698e-08	2	0.5	['Sur2023']	1500	976	0.234375	0.0700000002980232	3.315140831155085	77	False	2.118727264098613	-0.2548106	False
Cluster	intestinal_epithelium_861	rab20	1191	1697	3.055602550506592	2.654191070033217e-07	2	0.5	['Sur2023']	702	992	0.1843750029802322	0.0280000008642673	6.392241291573338	26	False	1.3783764076524023	-0.36647153	False
Cluster	intestinal_epithelium_861	prpsap1	2567	2861	0.3614117801189422	0.1277059639776035	2	0.5	['Sur2023']	2112	942	0.3187499940395355	0.1379999965429306	2.30035972656143	139	False	3.6256218187670246	-0.5112056	False
Cluster	intestinal_epithelium_861	uvssa	1685	2253	1.909873604774475	4.449634369260513e-06	2	0.5	['Sur2023']	987	987	0.2000000029802322	0.0419999994337558	4.674418735513823	3	False	2.230155863836768	-0.24534544	False
Cluster	intestinal_epithelium_861	hsd17b14	1816	2128	1.95397698879242	3.064358761392768e-07	2	0.5	['Sur2023']	1332	982	0.2156250029802322	0.0560000017285347	3.800438533527059	132	False	2.3252155289321745	0.6317423	True
Cluster	intestinal_epithelium_861	nrp1a	2313	2428	1.3019888401031494	1.769627841027137e-06	2	0.5	['Sur2023']	1936	958	0.2874999940395355	0.1080000028014183	2.646788868117181	154	False	3.180037316493725	0.545141	False
Cluster	intestinal_epithelium_861	CABZ01078261.1	2243	2513	1.2959990501403809	1.3244605729106007e-05	2	0.5	['Sur2023']	1698	969	0.2562499940395355	0.0879999995231628	2.8904493867169574	25	False	2.87412539280846	-0.04683494	False
Cluster	intestinal_epithelium_861	slc39a8	697	1489	4.798580169677734	2.2090022781705383e-05	2	0.5	['Sur2023']	114	1001	0.15625	0.0040000001899898	31.44999880496417	15	False	0.4432981762181841	0.056480397	False
Cluster	intestinal_epithelium_861	galm	1659	2214	2.026640653610229	6.026702805704814e-06	2	0.5	['Sur2023']	985	988	0.1968750059604644	0.0399999991059303	4.826219762815639	53	False	1.9288366631882683	-0.69297683	False
Cluster	intestinal_epithelium_861	actr10	2414	2681	0.9282203316688538	0.0003924674362341	2	0.5	['Sur2023']	1926	955	0.296875	0.1180000007152557	2.50315124545888	33	False	3.1266047337177154	-0.46536732	False
Cluster	intestinal_epithelium_861	stag2a	1764	2339	1.6924302577972412	3.969057191710367e-06	2	0.5	['Sur2023']	1030	986	0.203125	0.0439999997615814	4.536111135144292	16	False	2.424499569458072	-0.37643078	False
Cluster	intestinal_epithelium_861	chpt1	2113	2519	1.4278240203857422	6.002372030887574e-05	2	0.5	['Sur2023']	1450	978	0.2281250059604644	0.0659999996423721	3.419776226618981	70	False	2.5036059203547647	-0.4783898	False
Cluster	intestinal_epithelium_861	zgc:173548	1332	2125	2.4095354080200195	2.7229322148386542e-05	2	0.5	['Sur2023']	506	995	0.1749999970197677	0.0199999995529651	8.380952417445021	19	False	1.5826587837915729	-0.47227773	False
Cluster	intestinal_epithelium_861	fam210aa	2013	2063	1.9965245723724363	5.72173434374896e-08	2	0.5	['Sur2023']	1732	970	0.2531250119209289	0.0879999995231628	2.855337227892808	36	False	2.2830884305987427	-0.38428792	False
Cluster	intestinal_epithelium_861	tmf1	2238	2403	1.4250718355178833	2.0974781258528622e-06	2	0.5	['Sur2023']	1798	965	0.2687500119209289	0.0979999974370002	2.7247476657015803	35	False	2.864666215929428	-0.34831274	False
Cluster	intestinal_epithelium_861	hs6st2	2596	2886	0.1881140768527984	0.2928717272101298	2	0.5	['Sur2023']	2157	932	0.3343749940395355	0.1439999938011169	2.3129310922560338	218	False	3.740947003736067	-0.33721763	False
Cluster	intestinal_epithelium_861	epha2a	2323	2617	1.0385518074035645	4.6781350622313706e-05	2	0.5	['Sur2023']	1774	969	0.2562499940395355	0.0879999995231628	2.8904493867169574	140	False	3.0260186739362696	0.41570994	False
Cluster	intestinal_epithelium_861	ppp1r16a	723	1400	4.460099220275879	1.0922236380427522e-06	2	0.5	['Sur2023']	245	999	0.1624999940395355	0.0099999997764825	14.863636123801552	17	False	0.5854932799111795	-0.25825518	False
Cluster	intestinal_epithelium_861	ptpn21	2412	2820	0.5723109245300293	0.0165693828730842	2	0.5	['Sur2023']	1778	968	0.2593750059604645	0.0920000001788139	2.7997312415035864	61	False	3.2385276554628577	-0.40113673	False
Cluster	intestinal_epithelium_861	ptbp2a	2364	2902	0.0365623347461223	0.5098545453643605	2	0.5	['Sur2023']	1599	975	0.2374999970197677	0.0740000009536743	3.17999991982778	106	False	3.353670353368713	-0.38251498	False
Cluster	intestinal_epithelium_861	zfpm1	1304	2033	2.5310168266296387	5.859562535221058e-06	2	0.5	['Sur2023']	549	995	0.1749999970197677	0.0199999995529651	8.380952417445021	82	False	1.736018918777172	0.17948493	False
Cluster	intestinal_epithelium_861	ptpn1	2400	2747	0.8371502161026001	0.0021631858789798	2	0.5	['Sur2023']	1830	967	0.262499988079071	0.096000000834465	2.7164946990953736	71	False	3.132864536403378	-0.52221805	False
Cluster	intestinal_epithelium_861	fuca1.1	2458	2439	1.1741564273834229	6.507725192179617e-07	2	0.5	['Sur2023']	2258	841	0.4093750119209289	0.19200000166893	2.126295380167309	197	False	3.7368508871607182	0.43580458	False
Cluster	intestinal_epithelium_861	pisd	2152	2371	1.5265610218048096	2.213364713223798e-06	2	0.5	['Sur2023']	1669	970	0.2531250119209289	0.0839999988675117	2.9897060624321874	52	False	2.6572208318847386	-0.21048173	False
Cluster	intestinal_epithelium_861	pycr1b	2335	2284	1.5247721672058103	2.3820468846190654e-07	2	0.5	['Sur2023']	2146	941	0.3218750059604645	0.1439999938011169	2.226724274232192	124	False	2.9495670750695235	-0.5001366	False
Cluster	intestinal_epithelium_861	card19	1337	2005	2.465352773666382	2.1586787171382573e-06	2	0.5	['Sur2023']	632	994	0.1781249940395355	0.0240000002086162	7.164999701792004	35	False	1.5916814531876091	-0.5204308	False
Cluster	intestinal_epithelium_861	fam13b	2114	2176	1.738229751586914	9.333399607932256e-08	2	0.5	['Sur2023']	1794	965	0.2687500119209289	0.0979999974370002	2.7247476657015803	30	False	2.580153481143956	-0.30956316	False
Cluster	intestinal_epithelium_861	dda1	2563	2760	0.764636754989624	0.0022894993932203	2	0.5	['Sur2023']	2199	853	0.403124988079071	0.1940000057220459	2.072435775489736	39	False	3.748557856254095	-0.4559646	False
Cluster	intestinal_epithelium_861	man2b2	1308	1971	2.818476915359497	1.7843824543328087e-05	2	0.5	['Sur2023']	621	994	0.1781249940395355	0.0240000002086162	7.164999701792004	19	False	1.4391295625654024	-0.4808707	False
Cluster	intestinal_epithelium_861	acp6	1275	2067	2.619691848754883	3.988482221217972e-05	2	0.5	['Sur2023']	464	996	0.171875	0.0179999992251396	9.09868458159001	28	False	1.3134409674777785	-0.60085857	False
Cluster	intestinal_epithelium_861	mxi1	2459	2563	1.0831400156021118	1.0342826166534124e-05	2	0.5	['Sur2023']	2135	915	0.3499999940395355	0.1539999991655349	2.264516102769	136	False	3.531405980424606	0.29153398	False
Cluster	intestinal_epithelium_861	sfxn3	1882	2526	1.4211559295654297	9.249902378206396e-05	2	0.5	['Sur2023']	1046	988	0.1968750059604644	0.0419999994337558	4.601744385259888	72	False	2.343539502137906	-0.34664777	False
Cluster	intestinal_epithelium_861	patz1	2228	2669	1.0061931610107422	0.00043878600686	2	0.5	['Sur2023']	1514	976	0.234375	0.0719999969005584	3.2243152053914583	22	False	2.9775991496932144	-0.33846882	False
Cluster	intestinal_epithelium_861	dnajc11a	2573	2854	0.3981021046638489	0.0741513531907579	2	0.5	['Sur2023']	2128	935	0.3312500119209289	0.1459999978542328	2.260204195719735	118	False	3.5215930044228263	-0.5909971	False
Cluster	intestinal_epithelium_861	gpn2	2514	2648	0.9679486155509948	0.0001103355319109	2	0.5	['Sur2023']	2193	894	0.371874988079071	0.1739999949932098	2.130714278554916	93	False	3.424368272121566	-0.5383447	False
Cluster	intestinal_epithelium_861	marveld2b	1061	1767	3.252901077270508	4.198865186115853e-06	2	0.5	['Sur2023']	429	997	0.1687500029802322	0.0160000007599592	9.985293846577418	56	False	1.1420758151464003	-0.40290064	False
Cluster	intestinal_epithelium_861	mtmr2	1941	2386	1.634721279144287	7.134678981341749e-06	2	0.5	['Sur2023']	1280	981	0.21875	0.0579999983310699	3.7245763765433466	24	False	2.4038400526242136	-0.44539365	False
Cluster	intestinal_epithelium_861	tlr5b	851	1642	3.6303114891052246	2.8957322683194646e-06	2	0.5	['Sur2023']	213	1000	0.1593749970197677	0.0080000003799796	17.8194433609714	21	False	0.9151533036745004	-0.10080323	False
Cluster	intestinal_epithelium_861	smek1	2588	2926	-0.179736852645874	0.9999486545899846	2	0.5	['Sur2023']	2088	927	0.340624988079071	0.1519999951124191	2.232843130668447	39	False	3.935071246989555	-0.46437296	False
Cluster	intestinal_epithelium_861	creg2	2071	2313	1.6729557514190674	1.8809803357462625e-06	2	0.5	['Sur2023']	1589	974	0.2406249940395355	0.0759999975562095	3.1379870351703665	64	False	2.368758192839909	-0.47016838	False
Cluster	intestinal_epithelium_861	rbm34	2539	2885	0.2050003558397293	0.2971578330153395	2	0.5	['Sur2023']	2022	956	0.293749988079071	0.1180000007152557	2.4768906412391662	167	False	3.4601781952263986	-0.49861768	False
Cluster	intestinal_epithelium_861	si:ch211-79k12.1	1832	2136	2.051457643508911	1.0785788828457118e-06	2	0.5	['Sur2023']	1353	981	0.21875	0.0579999983310699	3.7245763765433466	116	False	2.039690305237249	0.3640198	False
Cluster	intestinal_epithelium_861	pigf	2378	2305	1.3707754611968994	1.2225144201037704e-07	2	0.5	['Sur2023']	2224	858	0.3968749940395355	0.1899999976158142	2.0831151780422466	90	False	3.3306373705435184	-0.50419086	False
Cluster	intestinal_epithelium_861	pkp3b	1702	2293	1.930234789848328	1.634241380160199e-05	2	0.5	['Sur2023']	976	989	0.1937499940395355	0.0379999987781047	4.993589747209716	97	False	2.052610379380692	0.1209616	False
Cluster	intestinal_epithelium_861	ddx3xa	2570	2735	0.8483186960220337	0.0016567645228208	2	0.5	['Sur2023']	2241	853	0.403124988079071	0.1979999989271164	2.0307788455168865	72	False	3.7959210417050966	-0.4154845	False
Cluster	intestinal_epithelium_861	stim1a	2279	2387	1.4984391927719116	2.2224400342019355e-06	2	0.5	['Sur2023']	1891	966	0.265625	0.0979999974370002	2.6931818879052973	135	False	2.756539206248364	-0.30686054	False
Cluster	intestinal_epithelium_861	si:ch211-195h23.3	1448	2231	2.1450583934783936	3.2944762361082054e-05	2	0.5	['Sur2023']	589	995	0.1749999970197677	0.0219999998807907	7.652173823129477	47	False	1.7541421600666198	-0.55574656	False
Cluster	intestinal_epithelium_861	arih1l	1779	2669	1.1394113302230835	0.0021542751721145	2	0.5	['Sur2023']	727	993	0.1812500059604644	0.0280000008642673	6.284482776861766	41	False	2.473570265768143	-0.44215626	False
Cluster	intestinal_epithelium_861	smad1	2212	2635	1.0659929513931274	0.0001456891438522	2	0.5	['Sur2023']	1513	976	0.234375	0.0700000002980232	3.315140831155085	92	False	2.9081101782180983	-0.06473433	False
Cluster	intestinal_epithelium_861	gfpt2	1714	2075	2.3499627113342285	3.4653599389065023e-06	2	0.5	['Sur2023']	1214	985	0.2062499970197677	0.050000000745058	4.063725372393263	103	False	1.917876908434748	0.3356263	False
Cluster	intestinal_epithelium_861	ticam1	1083	1828	3.010328769683838	3.609061186968898e-06	2	0.5	['Sur2023']	403	997	0.1687500029802322	0.0160000007599592	9.985293846577418	22	False	1.1761099054473942	-0.5685909	False
Cluster	intestinal_epithelium_861	adgrg4a	562	1209	6.982708930969238	2.986118949597392e-06	2	0.5	['Sur2023']	161	1001	0.15625	0.006000000052154	22.464285546913743	5	False	0.0982865762910434	-0.14950636	False
Cluster	intestinal_epithelium_861	mast3a	1916	2651	1.1567082405090332	0.0009657751892141	2	0.5	['Sur2023']	983	988	0.1968750059604644	0.0399999991059303	4.826219762815639	50	False	2.452055951104928	-0.371129	False
Cluster	intestinal_epithelium_861	grtp1a	2014	2006	1.973196506500244	7.831434800031021e-09	2	0.5	['Sur2023']	1792	967	0.262499988079071	0.0939999967813491	2.773684179016757	70	False	2.397657485522977	-0.25402454	False
Cluster	intestinal_epithelium_861	mapk7	1410	2184	2.0960795879364014	5.273703681051148e-06	2	0.5	['Sur2023']	571	995	0.1749999970197677	0.0219999998807907	7.652173823129477	24	False	1.9939583345971323	-0.2549857	False
Cluster	intestinal_epithelium_861	tsen34	2170	2361	1.5712522268295288	2.389521127969533e-06	2	0.5	['Sur2023']	1713	971	0.25	0.0839999988675117	2.95294121581378	83	False	2.450431645234471	-0.5370512	False
Cluster	intestinal_epithelium_861	rhogd	1665	2285	1.9330029487609863	1.4256262232576184e-05	2	0.5	['Sur2023']	925	989	0.1937499940395355	0.0379999987781047	4.993589747209716	18	False	1.942493378623664	-0.4614508	False
Cluster	intestinal_epithelium_861	eloca	2295	2558	1.2617948055267334	4.498449178101033e-05	2	0.5	['Sur2023']	1759	969	0.2562499940395355	0.0900000035762786	2.826922900326059	56	False	2.8124624928011253	-0.46156803	False
Cluster	intestinal_epithelium_861	adam9	1249	2153	2.413778066635132	7.289185806677276e-05	2	0.5	['Sur2023']	342	998	0.1656250059604644	0.0140000004321336	11.108333410678636	10	False	1.6042401633928902	-0.33340105	False
Cluster	intestinal_epithelium_861	DDX17	2599	2869	0.2885885536670685	0.2216424164766364	2	0.5	['Sur2023']	2182	855	0.4000000059604645	0.1899999976158142	2.0994764972042224	39	False	3.997007374135208	-0.44976935	False
Cluster	intestinal_epithelium_861	PLBD2	2118	2382	1.6591588258743286	8.240928732486048e-06	2	0.5	['Sur2023']	1593	975	0.2374999970197677	0.0759999975562095	3.0974026570022177	33	False	2.460650793786193	-0.48392594	False
Cluster	intestinal_epithelium_861	chp2	1959	2165	1.963232398033142	9.068650774013746e-07	2	0.5	['Sur2023']	1533	976	0.234375	0.0719999969005584	3.2243152053914583	48	False	2.2285981527301004	-0.22487949	False
Cluster	intestinal_epithelium_861	CT573248.1	557	1335	5.094892501831055	2.223846025169652e-06	2	0.5	['Sur2023']	20	1003	0.1500000059604644	0.0	151.00000596046448	14	False	0.3202327922202351	0.116874136	False
Cluster	intestinal_epithelium_861	CRACR2A	628	1474	4.506824016571045	7.140158511086348e-06	2	0.5	['Sur2023']	19	1003	0.1500000059604644	0.0	151.00000596046448	13	False	0.5837942353486063	0.18296473	False
Cluster	intestinal_epithelium_861	abat	2413	2725	0.8690394759178162	0.0013469405250173	2	0.5	['Sur2023']	1878	964	0.2718749940395355	0.1000000014901161	2.701732574392478	128	False	3.213379447139056	-0.21520746	False
Cluster	intestinal_epithelium_861	hk1	2519	2763	0.7575878500938416	0.0024307346843185	2	0.5	['Sur2023']	2102	949	0.309374988079071	0.1319999992847442	2.3336465394603394	147	False	3.4680527016843663	0.07808105	False
Cluster	intestinal_epithelium_861	hecw2b	1822	2327	1.781688928604126	8.236757342276425e-06	2	0.5	['Sur2023']	1144	986	0.203125	0.0480000004172325	4.165816291058898	46	False	2.3342018695003843	-0.1123338	False
Cluster	intestinal_epithelium_861	arl8ba	2183	2210	1.7235780954360962	2.0998449555354885e-07	2	0.5	['Sur2023']	1889	962	0.278124988079071	0.1059999987483024	2.608644778918741	65	False	2.391556318213349	-0.5509582	False
Cluster	intestinal_epithelium_861	schip1	2426	2707	0.8207845091819763	0.00039771606919	2	0.5	['Sur2023']	1926	958	0.2874999940395355	0.1099999994039535	2.599099059357832	107	False	3.214284011401111	-0.06331473	False
Cluster	intestinal_epithelium_861	smim4	2467	2646	0.9962584972381592	0.0001217247890585	2	0.5	['Sur2023']	2073	944	0.3156250119209289	0.1340000033378601	2.345370400684524	120	False	3.0625406692204185	-0.49949956	False
Cluster	intestinal_epithelium_861	ano1	1016	1750	3.2246081829071045	2.664657198866463e-06	2	0.5	['Sur2023']	369	998	0.1656250059604644	0.0140000004321336	11.108333410678636	49	False	1.2214884865681028	0.041381158	False
Cluster	intestinal_epithelium_861	ptpn23a	1831	2604	1.311020016670227	0.0008269041683034	2	0.5	['Sur2023']	884	990	0.1906249970197677	0.0359999984502792	5.179054190428529	9	False	2.3060271893032382	-0.40597537	False
Cluster	intestinal_epithelium_861	dpm3	2567	2842	0.4336671233177185	0.0410294320841835	2	0.5	['Sur2023']	2131	913	0.3531250059604645	0.1580000072717666	2.227201193489164	100	False	3.6327250952332544	-0.4385492	False
Cluster	intestinal_epithelium_861	uqcc1	2506	2638	0.9843053817749025	8.895387727069313e-05	2	0.5	['Sur2023']	2175	909	0.356249988079071	0.1659999936819076	2.13922156643635	79	False	3.405790244460255	-0.51440895	False
Cluster	intestinal_epithelium_861	nup160	2468	2880	0.2056038379669189	0.2161890566630007	2	0.5	['Sur2023']	1840	969	0.2562499940395355	0.0920000001788139	2.766128962848528	139	False	3.3584331978831883	-0.53417504	False
Cluster	intestinal_epithelium_861	LOC796314	641	1344	4.593166351318359	6.167146506857172e-07	2	0.5	['Sur2023']	172	1001	0.15625	0.006000000052154	22.464285546913743	21	False	0.5601634450994655	-0.15776823	False
Cluster	intestinal_epithelium_861	wdr20a	1725	2295	1.909150123596192	1.454492213548638e-05	2	0.5	['Sur2023']	1011	988	0.1968750059604644	0.0419999994337558	4.601744385259888	21	False	2.1318509872122027	-0.4256381	False
Cluster	intestinal_epithelium_861	sec22bb	2366	2455	1.2555742263793943	2.066574444639151e-06	2	0.5	['Sur2023']	2050	941	0.3218750059604645	0.1379999965429306	2.32284182727115	67	False	3.006359570809838	-0.40621963	False
Cluster	intestinal_epithelium_861	atg7	1747	2094	2.244452714920044	2.233578948301321e-06	2	0.5	['Sur2023']	1244	983	0.2125000059604644	0.0540000014007091	3.881818191330295	54	False	1.7080620764404189	-0.4274849	False
Cluster	intestinal_epithelium_861	ggnbp2	2469	2691	0.8721578121185303	0.0003883102223052	2	0.5	['Sur2023']	2031	944	0.3156250119209289	0.1340000033378601	2.345370400684524	61	False	3.429931793790224	-0.43441367	False
Cluster	intestinal_epithelium_861	commd2	2380	2296	1.3479702472686768	5.926011986354448e-08	2	0.5	['Sur2023']	2235	803	0.4312500059604645	0.2119999974966049	2.02934277483902	59	False	3.3570762643760537	-0.5785866	False
Cluster	intestinal_epithelium_861	cpeb4a	1452	2223	2.0413026809692383	9.700949229459133e-06	2	0.5	['Sur2023']	605	995	0.1749999970197677	0.0219999998807907	7.652173823129477	76	False	1.9486143260128563	-0.1757522	False
Cluster	intestinal_epithelium_861	arhgef37	1589	2577	1.467186689376831	0.001983467343951	2	0.5	['Sur2023']	502	997	0.1687500029802322	0.0179999992251396	8.934211047526233	74	False	2.003010573174796	-0.35374203	False
Cluster	intestinal_epithelium_861	msrb1a	2187	2556	1.296617865562439	7.211601128606769e-05	2	0.5	['Sur2023']	1547	979	0.2249999940395355	0.0659999996423721	3.37313425740093	183	False	2.361326296660433	-0.8160048	False
Cluster	intestinal_epithelium_861	tmem199	2202	2579	1.261356234550476	0.0001079770626407	2	0.5	['Sur2023']	1553	975	0.2374999970197677	0.0740000009536743	3.17999991982778	40	False	2.646426859188201	-0.36793774	False
Cluster	intestinal_epithelium_861	bmp2k	1717	2274	1.9102683067321773	8.274680947089828e-06	2	0.5	['Sur2023']	1020	988	0.1968750059604644	0.0419999994337558	4.601744385259888	33	False	1.9440662084566525	-0.4170348	False
Cluster	intestinal_epithelium_861	eif4ba	2511	2718	0.8381928205490112	0.0006982563101771	2	0.5	['Sur2023']	2108	939	0.324999988079071	0.1439999938011169	2.24827587597152	80	False	3.342554526680117	-0.44772822	False
Cluster	intestinal_epithelium_861	elovl7b	2028	2211	1.823237895965576	6.279020183037737e-07	2	0.5	['Sur2023']	1614	975	0.2374999970197677	0.0740000009536743	3.17999991982778	126	False	2.756838950615245	1.5607646	True
Cluster	intestinal_epithelium_861	dnajb1b	2579	2900	0.0326025411486625	0.4883439256010302	2	0.5	['Sur2023']	2093	955	0.296875	0.1220000013709068	2.42174794048788	213	False	3.672717037012256	-0.13807309	False
Cluster	intestinal_epithelium_861	snx16	2234	2227	1.5813833475112915	7.370351131650124e-08	2	0.5	['Sur2023']	1967	955	0.296875	0.1220000013709068	2.42174794048788	20	False	2.76007496422788	-0.5377308	False
Cluster	intestinal_epithelium_861	mccc2	2558	2817	0.6166063547134399	0.0165911424054048	2	0.5	['Sur2023']	2134	935	0.3312500119209289	0.1519999951124191	2.1715687747362544	56	False	3.547306992128826	-0.59148127	False
Cluster	intestinal_epithelium_861	ANKRD50	2268	2724	0.8337467908859253	0.0008578894577213	2	0.5	['Sur2023']	1536	976	0.234375	0.0719999969005584	3.2243152053914583	53	False	3.040213095926572	-0.28808913	False
Cluster	intestinal_epithelium_861	si:dkey-248g21.1	2125	2301	1.7694709300994873	3.733585670143695e-06	2	0.5	['Sur2023']	1688	975	0.2374999970197677	0.0759999975562095	3.0974026570022177	167	False	2.236493245524455	-0.44793952	False
Cluster	intestinal_epithelium_861	mtmr6	1840	2479	1.5774682760238647	6.840883901902639e-05	2	0.5	['Sur2023']	1021	988	0.1968750059604644	0.0419999994337558	4.601744385259888	34	False	2.2849499315402166	-0.42440778	False
Cluster	intestinal_epithelium_861	fitm2	990	1608	3.5183565616607666	7.341733431749292e-07	2	0.5	['Sur2023']	462	997	0.1687500029802322	0.0179999992251396	8.934211047526233	12	False	0.9140181363786136	-0.3931924	False
Cluster	intestinal_epithelium_861	prrc1	2526	2704	0.8990969061851501	0.0006828439094286	2	0.5	['Sur2023']	2178	941	0.3218750059604645	0.1420000046491623	2.2578671011417755	188	False	3.2383019322065465	-0.53234017	False
Cluster	intestinal_epithelium_861	tmem82	706	1365	5.363748550415039	7.512015561401263e-06	2	0.5	['Sur2023']	249	1000	0.1593749970197677	0.0099999997764825	14.579545479868193	10	False	0.2748649533684998	-0.25497374	False
Cluster	intestinal_epithelium_861	lyrm9	2340	2450	1.411423683166504	7.019267374254038e-06	2	0.5	['Sur2023']	1993	961	0.28125	0.1140000000596046	2.454347824814865	102	False	2.71494938535668	-0.53178686	False
Cluster	intestinal_epithelium_861	slc25a36b	1888	2572	1.348745584487915	0.000291657542814	2	0.5	['Sur2023']	1010	989	0.1937499940395355	0.0399999991059303	4.749999958204059	66	False	2.46667743700468	-0.48237962	False
Cluster	intestinal_epithelium_861	cratb	1790	2457	1.6283833980560305	6.817837547879054e-05	2	0.5	['Sur2023']	959	990	0.1906249970197677	0.0379999987781047	4.913461615987257	50	False	2.2008831113228293	-0.5396276	False
Cluster	intestinal_epithelium_861	pigx	2177	2395	1.51352858543396	2.96881802812792e-06	2	0.5	['Sur2023']	1692	973	0.2437500059604644	0.0820000022649765	2.948795172066418	54	False	2.642618488914092	-0.43821636	False
Cluster	intestinal_epithelium_861	atp13a3	1749	2205	1.9195570945739744	1.5487411490779168e-06	2	0.5	['Sur2023']	1135	986	0.203125	0.0480000004172325	4.165816291058898	35	False	2.2213388958012987	-0.3550594	False
Cluster	intestinal_epithelium_861	slc25a48	1277	1947	3.005519151687622	4.8934796131972185e-05	2	0.5	['Sur2023']	588	996	0.171875	0.0219999998807907	7.516304386783187	25	False	1.204018016438036	-0.17141436	False
Cluster	intestinal_epithelium_861	unc93b1	800	1649	3.725919008255005	5.368366784724705e-06	2	0.5	['Sur2023']	121	1002	0.1531250029802322	0.0040000001899898	30.82499942475932	20	False	0.8960217241029063	-0.3869494	False
Cluster	intestinal_epithelium_861	iba57	1974	2389	1.7193856239318848	1.5629572195417735e-05	2	0.5	['Sur2023']	1331	982	0.2156250029802322	0.0579999983310699	3.671610323862594	58	False	2.211564279578216	-0.5380887	False
Cluster	intestinal_epithelium_861	aph1b	2475	2894	0.0997212976217269	0.4159000130767077	2	0.5	['Sur2023']	1842	968	0.2593750059604645	0.0939999967813491	2.7407896292853606	115	False	3.477995322085452	-0.5308657	False
Cluster	intestinal_epithelium_861	p2rx4b	2221	2352	1.7446964979171753	1.0269812989817653e-05	2	0.5	['Sur2023']	1820	970	0.2531250119209289	0.0920000001788139	2.732527004648549	73	False	2.3062613925546493	-0.433551	False
Cluster	intestinal_epithelium_861	scamp1	2087	2643	1.1574296951293943	0.0006249894564427	2	0.5	['Sur2023']	1285	983	0.2125000059604644	0.0560000017285347	3.745614026070889	48	False	2.6768648989398165	-0.26373973	False
Cluster	intestinal_epithelium_861	zgc:113425	738	1601	4.037521839141846	1.0854121223610846e-05	2	0.5	['Sur2023']	62	1003	0.1500000059604644	0.0020000000949949	50.33333372635145	9	False	0.6139831111086205	0.010853865	False
Cluster	intestinal_epithelium_861	SHKBP1	1963	2756	0.903078019618988	0.0053762164418067	2	0.5	['Sur2023']	949	990	0.1906249970197677	0.0379999987781047	4.913461615987257	35	False	2.576695424401107	-0.28274125	False
Cluster	intestinal_epithelium_861	bspry	865	1470	4.466529846191406	5.438732740517437e-06	2	0.5	['Sur2023']	409	998	0.1656250059604644	0.0160000007599592	9.801470500690977	16	False	0.4509920919655976	-0.362299	False
Cluster	intestinal_epithelium_861	pmt	955	1611	4.037464618682861	1.251823921420601e-05	2	0.5	['Sur2023']	407	998	0.1656250059604644	0.0160000007599592	9.801470500690977	14	False	0.6451946174924973	-0.45767927	False
Cluster	intestinal_epithelium_861	farsb	2612	2846	0.4606461226940155	0.0584609679751558	2	0.5	['Sur2023']	2251	898	0.3687500059604645	0.1780000030994415	2.0656424556319912	111	False	3.686517640526663	-0.5231912	False
Cluster	intestinal_epithelium_861	mfsd2ab	2235	2581	1.2529628276824951	9.807429660025626e-05	2	0.5	['Sur2023']	1614	975	0.2374999970197677	0.0759999975562095	3.0974026570022177	60	False	2.8737861935522364	-0.3434625	False
Cluster	intestinal_epithelium_861	dnm1l	2208	2249	1.613986253738403	2.0337364650522722e-07	2	0.5	['Sur2023']	1893	964	0.2718749940395355	0.1040000021457672	2.5988094139342426	60	False	2.5395747820146	-0.40619686	False
Cluster	intestinal_epithelium_861	clk4b	2377	2543	1.1403193473815918	8.324084025733903e-06	2	0.5	['Sur2023']	1985	952	0.3031249940395355	0.123999997973442	2.4329999917612075	65	False	3.0560339639218723	-0.42994663	False
Cluster	intestinal_epithelium_861	magi3b	759	1430	4.003960132598877	2.9415822923936004e-07	2	0.5	['Sur2023']	269	1000	0.1593749970197677	0.0099999997764825	14.579545479868193	37	False	0.8161784382783364	0.059124537	False
Cluster	intestinal_epithelium_861	atg16l1	2106	2498	1.3777176141738892	1.565504274612539e-05	2	0.5	['Sur2023']	1459	978	0.2281250059604644	0.0680000036954879	3.320652082449777	20	False	2.666346201492617	-0.37367836	False
Cluster	intestinal_epithelium_861	cript	2301	2706	0.9379777908325196	0.0011001882322023	2	0.5	['Sur2023']	1627	974	0.2406249940395355	0.0780000016093254	3.0585441660423123	51	False	2.87662938529226	-0.42201945	False
Cluster	intestinal_epithelium_861	mrps30	2486	2488	1.1942424774169922	2.480802909205243e-06	2	0.5	['Sur2023']	2263	836	0.4124999940395355	0.2060000002384185	1.9975845099675085	99	False	3.4129941438731946	-0.5676916	False
Cluster	intestinal_epithelium_861	ldlrap1a	2104	2228	1.7650477886199951	5.570743412117234e-07	2	0.5	['Sur2023']	1726	973	0.2437500059604644	0.0820000022649765	2.948795172066418	96	False	2.64036667797825	-0.07510355	False
Cluster	intestinal_epithelium_861	tgfbr2b	2108	2095	1.88880455493927	4.776461977284144e-08	2	0.5	['Sur2023']	1865	968	0.2593750059604645	0.0939999967813491	2.7407896292853606	145	False	2.4829058619912145	0.07841694	False
Cluster	intestinal_epithelium_861	BX322530.1	1838	2135	1.9655489921569824	4.151733702416636e-07	2	0.5	['Sur2023']	1362	982	0.2156250029802322	0.0579999983310699	3.671610323862594	98	False	1.7508153119908805	0.0052883155	False
Cluster	intestinal_epithelium_861	hps3	1434	2365	1.911184787750244	0.0001597596974728	2	0.5	['Sur2023']	436	998	0.1656250059604644	0.0160000007599592	9.801470500690977	54	False	1.868667041930267	-0.26687786	False
Cluster	intestinal_epithelium_861	wdr45b	2302	2629	1.1191000938415527	0.000201688339401	2	0.5	['Sur2023']	1706	971	0.25	0.0860000029206276	2.885057374411745	31	False	2.8673180958588063	-0.44938558	False
Cluster	intestinal_epithelium_861	uggt1	2336	2580	1.1938486099243164	4.49730527045156e-05	2	0.5	['Sur2023']	1852	967	0.262499988079071	0.0979999974370002	2.6616161101090143	54	False	2.8414708095761942	-0.49249822	False
Cluster	intestinal_epithelium_861	gemin8	2593	2807	0.6363984942436218	0.0114602697209417	2	0.5	['Sur2023']	2217	879	0.3812499940395355	0.181999996304512	2.088797823817829	81	False	3.648629291424534	-0.5272909	False
Cluster	intestinal_epithelium_861	si:ch211-200p22.4	1953	2531	1.383823275566101	6.546017261354354e-05	2	0.5	['Sur2023']	1159	986	0.203125	0.0480000004172325	4.165816291058898	64	False	2.448216412123257	-0.31738135	False
Cluster	intestinal_epithelium_861	si:dkey-24l11.2	1746	1917	2.307569026947021	5.431139382410948e-08	2	0.5	['Sur2023']	1420	980	0.2218749970197677	0.0640000030398368	3.428845947640544	31	False	2.0430560176068613	-0.4427669	False
Cluster	intestinal_epithelium_861	dph5	2161	2551	1.3710691928863523	0.0001490004158563	2	0.5	['Sur2023']	1509	980	0.2218749970197677	0.0659999996423721	3.3264925105882712	94	False	2.4576509336521672	-0.57261735	False
Cluster	intestinal_epithelium_861	nrbf2b	2441	2579	1.1147260665893557	2.0184270221525903e-05	2	0.5	['Sur2023']	2087	935	0.3312500119209289	0.1480000019073486	2.229865823273808	36	False	3.2336425194513336	-0.39329055	False
Cluster	intestinal_epithelium_861	mbip	2220	2415	1.44401752948761	3.4533226647576744e-06	2	0.5	['Sur2023']	1746	969	0.2562499940395355	0.0879999995231628	2.8904493867169574	87	False	2.7308733823124536	-0.35583055	False
Cluster	intestinal_epithelium_861	sybl1	2041	2437	1.6152809858322144	3.058879500111101e-05	2	0.5	['Sur2023']	1411	980	0.2218749970197677	0.0640000030398368	3.428845947640544	19	False	2.3526335382599104	-0.42753634	False
Cluster	intestinal_epithelium_861	slc35b2	1892	2382	1.7994377613067627	4.181065950249872e-05	2	0.5	['Sur2023']	1209	985	0.2062499970197677	0.0520000010728836	3.910377223101663	22	False	2.30177031929145	-0.4694625	False
Cluster	intestinal_epithelium_861	mbd4	2125	2467	1.5239145755767822	2.811541460797539e-05	2	0.5	['Sur2023']	1522	978	0.2281250059604644	0.0700000002980232	3.2271127464607035	34	False	2.5344227917786366	-0.45368478	False
Cluster	intestinal_epithelium_861	mthfd1b	2105	2816	0.661049485206604	0.0298120526340102	2	0.5	['Sur2023']	1140	988	0.1968750059604644	0.0439999997615814	4.397222377974311	132	False	2.8258282987094026	-0.43158147	False
Cluster	intestinal_epithelium_861	ugt5b1	878	1544	4.0694355964660645	4.031446506836788e-06	2	0.5	['Sur2023']	353	999	0.1624999940395355	0.0140000004321336	10.899999288618584	13	False	0.7354123270636695	-0.29427576	False
Cluster	intestinal_epithelium_861	msra	1514	1843	2.466582059860229	4.9982749578887894e-08	2	0.5	['Sur2023']	1104	987	0.2000000029802322	0.0460000000894069	4.276595799954783	36	False	1.428024984817422	-0.33340624	False
Cluster	intestinal_epithelium_861	slco2a1	1092	1707	3.693594217300415	1.4684168957872833e-05	2	0.5	['Sur2023']	538	997	0.1687500029802322	0.0199999995529651	8.083333647322094	32	False	0.7402113700167797	-0.20520583	False
Cluster	intestinal_epithelium_861	emc1	2541	2851	0.3768040835857391	0.054359481240177	2	0.5	['Sur2023']	2061	949	0.309374988079071	0.1340000033378601	2.299073928926547	63	False	3.501546908260394	-0.41386098	False
Cluster	intestinal_epithelium_861	stk40	2363	2921	-0.1053172647953033	0.8223510176717729	2	0.5	['Sur2023']	1579	979	0.2249999940395355	0.0680000036954879	3.2753620570358613	159	False	3.4413361850360022	-0.22483547	False
Cluster	intestinal_epithelium_861	dpm1	2500	2549	1.119215726852417	8.49996625670291e-06	2	0.5	['Sur2023']	2245	831	0.4156250059604645	0.2060000002384185	2.0126811858966374	65	False	3.4857182023472664	-0.5122326	False
Cluster	intestinal_epithelium_861	fastk	1896	2544	1.4664523601531982	0.0003047710711951	2	0.5	['Sur2023']	1054	990	0.1906249970197677	0.0399999991059303	4.673780517035444	103	False	2.2847293007880136	-0.5280631	False
Cluster	intestinal_epithelium_861	gnb2	2163	2481	1.4199668169021606	1.482002937718439e-05	2	0.5	['Sur2023']	1582	977	0.2312500029802322	0.0700000002980232	3.2711267888078943	158	False	2.5305365774802846	0.012300972	False
Cluster	intestinal_epithelium_861	ptprh	648	1358	5.407602787017822	7.567238764175066e-06	2	0.5	['Sur2023']	169	1002	0.1531250029802322	0.006000000052154	22.017857404558782	10	False	0.3308644539322637	-0.09960074	False
Cluster	intestinal_epithelium_861	slc43a2b	1245	1825	3.1259584426879883	6.963692751767457e-06	2	0.5	['Sur2023']	663	996	0.171875	0.0240000002086162	6.914999942296744	56	False	1.66480268767867	0.9871067	True
Cluster	intestinal_epithelium_861	nectin1b	2434	2390	1.3259344100952148	6.0005203415783e-07	2	0.5	['Sur2023']	2262	898	0.3687500059604645	0.1800000071525573	2.042817631762951	125	False	3.7527678160185247	0.026912551	False
Cluster	intestinal_epithelium_861	slc30a4	1956	2203	1.909601688385009	1.383139211004145e-06	2	0.5	['Sur2023']	1490	979	0.2249999940395355	0.0680000036954879	3.2753620570358613	33	False	2.231336272239396	-0.4563523	False
Cluster	intestinal_epithelium_861	si:dkey-244a7.1	2135	2255	1.7494351863861084	8.589845859141046e-07	2	0.5	['Sur2023']	1752	971	0.25	0.0879999995231628	2.8202247342111004	39	False	2.4601381576157464	-0.26363918	False
Cluster	intestinal_epithelium_861	ncor1	2589	2890	0.1721128523349762	0.4627746623889752	2	0.5	['Sur2023']	2125	919	0.3468750119209289	0.1599999964237213	2.16071440775308	35	False	3.774576772506845	-0.3886283	False
Cluster	intestinal_epithelium_861	psip1a	2003	2718	1.042219877243042	0.0042838275127724	2	0.5	['Sur2023']	1065	988	0.1968750059604644	0.0439999997615814	4.397222377974311	25	False	2.495653924800158	-0.32839984	False
Cluster	intestinal_epithelium_861	rassf3	1514	1873	2.682847499847412	7.068875405010298e-07	2	0.5	['Sur2023']	1074	989	0.1937499940395355	0.0419999994337558	4.529069688467317	83	False	1.345355853200203	-0.3654485	False
Cluster	intestinal_epithelium_861	pdk4	1927	2003	2.1306347846984863	6.331121452210008e-08	2	0.5	['Sur2023']	1646	975	0.2374999970197677	0.0780000016093254	3.018987242547277	49	False	1.937369524038452	-0.31586498	False
Cluster	intestinal_epithelium_861	si:dkey-65b12.6	604	1285	5.041662693023682	6.190523862117647e-07	2	0.5	['Sur2023']	167	1002	0.1531250029802322	0.006000000052154	22.017857404558782	8	False	1.3984993462455535	2.5681958	True
Cluster	intestinal_epithelium_861	derl1	2530	2827	0.5320250391960144	0.0223888334013073	2	0.5	['Sur2023']	2064	949	0.309374988079071	0.1340000033378601	2.299073928926547	67	False	3.4448095056692702	-0.45591486	False
Cluster	intestinal_epithelium_861	eps15	1988	2710	1.01832377910614	0.0023320274553541	2	0.5	['Sur2023']	1041	989	0.1937499940395355	0.0419999994337558	4.529069688467317	35	False	2.42492623843468	-0.36867964	False
Cluster	intestinal_epithelium_861	mark2a	2313	2736	0.8713482618331909	0.0020628298330237	2	0.5	['Sur2023']	1628	977	0.2312500029802322	0.0740000009536743	3.096666667026944	82	False	2.933992863336479	-0.47385746	False
Cluster	intestinal_epithelium_861	sdf2l1	2549	2674	0.9243260622024536	0.0002945570042653	2	0.5	['Sur2023']	2252	870	0.387499988079071	0.1860000044107437	2.0775399942009334	126	False	3.587432170530343	-0.20603214	False
Cluster	intestinal_epithelium_861	flna	2524	2623	0.9760447144508362	4.626114550837799e-05	2	0.5	['Sur2023']	2256	909	0.356249988079071	0.1659999936819076	2.13922156643635	212	False	3.941308233622488	0.77806705	False
Cluster	intestinal_epithelium_861	hdac12	1473	2043	2.5434799194335938	9.553756662195694e-06	2	0.5	['Sur2023']	824	993	0.1812500059604644	0.0320000015199184	5.522727198980896	11	False	1.4245609015088443	-0.3578361	False
Cluster	intestinal_epithelium_861	apbb2b	2395	2773	0.7368321418762207	0.0038871418768233	2	0.5	['Sur2023']	1787	971	0.25	0.0879999995231628	2.8202247342111004	103	False	3.0467439083087737	-0.06733243	False
Cluster	intestinal_epithelium_861	samd4b	2092	2733	0.9364461302757264	0.0032281306781805	2	0.5	['Sur2023']	1201	985	0.2062499970197677	0.0520000010728836	3.910377223101663	13	False	2.732745974877259	-0.3823108	False
Cluster	intestinal_epithelium_861	afg3l2	1683	2229	1.9848970174789429	5.287194408001614e-06	2	0.5	['Sur2023']	1009	990	0.1906249970197677	0.0399999991059303	4.673780517035444	38	False	1.986526729649902	-0.49307337	False
Cluster	intestinal_epithelium_861	patl1	2620	2901	0.0962807014584541	0.7365133716327619	2	0.5	['Sur2023']	2242	855	0.4000000059604645	0.1940000057220459	2.056410226633799	93	False	4.003360249430999	-0.514923	False
Cluster	intestinal_epithelium_861	mrpl21	2571	2749	0.815139651298523	0.0018036148355112	2	0.5	['Sur2023']	2229	905	0.359375	0.1720000058412552	2.083092415214599	99	False	3.4651718598732897	-0.55779296	False
Cluster	intestinal_epithelium_861	zgc:103697	2605	2831	0.5549554228782654	0.0395029755521235	2	0.5	['Sur2023']	2244	853	0.403124988079071	0.1959999948740005	2.0513959319519057	91	False	3.8146256079037535	-0.49688214	False
Cluster	intestinal_epithelium_861	arrdc3a	2391	2354	1.345988392829895	3.182554103672268e-07	2	0.5	['Sur2023']	2195	892	0.375	0.1780000030994415	2.1005586228460413	63	False	3.4358763355917152	-0.023723738	False
Cluster	intestinal_epithelium_861	ppp1r12a	2476	2692	0.9039934873580932	0.0004750232007962	2	0.5	['Sur2023']	2046	949	0.309374988079071	0.1340000033378601	2.299073928926547	42	False	3.531494526430613	-0.3511831	False
Cluster	intestinal_epithelium_861	cox15	2240	2321	1.5564557313919067	9.261074018346536e-07	2	0.5	['Sur2023']	1882	964	0.2718749940395355	0.1040000021457672	2.5988094139342426	49	False	2.550413952322589	-0.49716318	False
Cluster	intestinal_epithelium_861	lto1	2271	2690	1.0258429050445557	0.0013048953506675	2	0.5	['Sur2023']	1575	977	0.2312500029802322	0.0719999969005584	3.181507025220921	74	False	2.6564760059747763	-0.46388364	False
Cluster	intestinal_epithelium_861	cetn4	2281	2292	1.496016025543213	2.306167563083012e-07	2	0.5	['Sur2023']	1988	956	0.293749988079071	0.1199999973177909	2.435950368700819	73	False	2.7338922017260603	-0.34573114	False
Cluster	intestinal_epithelium_861	pla2g12a	1711	2374	1.836797952651977	5.80526008238162e-05	2	0.5	['Sur2023']	910	991	0.1875	0.0359999984502792	5.094594807978361	28	False	1.932341975124881	-0.5640633	False
Cluster	intestinal_epithelium_861	sema6e	1673	2084	2.232259750366211	1.548985817631722e-06	2	0.5	['Sur2023']	1141	988	0.1968750059604644	0.0460000000894069	4.210106501788332	61	False	1.879591605813204	-0.107607946	False
Cluster	intestinal_epithelium_861	prrc2a	2579	2839	0.503627598285675	0.0509836680528673	2	0.5	['Sur2023']	2154	905	0.359375	0.1700000017881393	2.1074561183133027	17	False	3.8057717089380576	-0.47513056	False
Cluster	intestinal_epithelium_861	ugt5a2	611	1353	5.287168025970459	4.686230585801979e-06	2	0.5	['Sur2023']	115	1003	0.1500000059604644	0.0040000001899898	30.20000004455447	8	False	0.1889601409057661	-0.16403002	False
Cluster	intestinal_epithelium_861	acad11	1195	1986	2.832962989807129	3.117678285752645e-05	2	0.5	['Sur2023']	420	999	0.1624999940395355	0.0160000007599592	9.61764627826568	15	False	1.25218802674854	-0.59493023	False
Cluster	intestinal_epithelium_861	elk4	1626	2320	1.826177000999451	1.2328317306740336e-05	2	0.5	['Sur2023']	825	993	0.1812500059604644	0.0320000015199184	5.522727198980896	12	False	2.0823872449792016	-0.39010495	False
Cluster	intestinal_epithelium_861	CU571318.1	2162	2559	1.3539971113204956	0.0001506200723294	2	0.5	['Sur2023']	1503	979	0.2249999940395355	0.0680000036954879	3.2753620570358613	51	False	2.329321674551619	-0.37957498	False
Cluster	intestinal_epithelium_861	mpi	1905	2473	1.610679268836975	9.454658582196536e-05	2	0.5	['Sur2023']	1142	988	0.1968750059604644	0.0460000000894069	4.210106501788332	62	False	2.355679544618348	-0.30436048	False
Cluster	intestinal_epithelium_861	wdsub1	1226	1560	3.484949827194214	2.610842858001904e-07	2	0.5	['Sur2023']	897	991	0.1875	0.0359999984502792	5.094594807978361	7	False	1.0457261236849376	-0.23456596	False
Cluster	intestinal_epithelium_861	si:ch1073-440b2.1	1968	2601	1.2883591651916504	0.000493213539424	2	0.5	['Sur2023']	1113	988	0.1968750059604644	0.0460000000894069	4.210106501788332	23	False	2.469652162876039	-0.3201758	False
Cluster	intestinal_epithelium_861	rarab	2435	2881	0.1897214502096176	0.212186616049875	2	0.5	['Sur2023']	1772	972	0.2468750029802322	0.0860000029206276	2.8491378696432363	100	False	3.4177508529435188	-0.13401537	False
Cluster	intestinal_epithelium_861	upf1	2502	2818	0.5997452735900879	0.0172892258082762	2	0.5	['Sur2023']	1984	958	0.2874999940395355	0.1180000007152557	2.424369683239422	52	False	3.3975417416525	-0.49886945	False
Cluster	intestinal_epithelium_861	smg1	2253	2865	0.2727885842323303	0.1462005331330952	2	0.5	['Sur2023']	1369	983	0.2125000059604644	0.0579999983310699	3.6186442711818416	67	False	3.0891763336109883	-0.3914698	False
Cluster	intestinal_epithelium_861	impdh2	2394	2848	0.484413743019104	0.0742191335621783	2	0.5	['Sur2023']	1711	979	0.2249999940395355	0.0719999969005584	3.095890460754342	193	False	3.1421917058414235	-0.45945105	False
Cluster	intestinal_epithelium_861	tbc1d30	1009	1838	3.1112451553344727	7.431034983733209e-06	2	0.5	['Sur2023']	271	1001	0.15625	0.0099999997764825	14.29545483593483	30	False	1.3046669383220533	0.14025122	False
Cluster	intestinal_epithelium_861	tnip1	2550	2673	0.9426738619804382	0.0003548534866191	2	0.5	['Sur2023']	2255	855	0.4000000059604645	0.1979999989271164	2.015075417700532	87	False	3.7853612202113593	-0.31096226	False
Cluster	intestinal_epithelium_861	txndc12	2592	2872	0.2363708466291427	0.1823347133502969	2	0.5	['Sur2023']	2151	935	0.3312500119209289	0.1480000019073486	2.229865823273808	136	False	3.58747742504978	-0.40454066	False
Cluster	intestinal_epithelium_861	hbs1l	2444	2857	0.3482033908367157	0.0898229465459587	2	0.5	['Sur2023']	1815	970	0.2531250119209289	0.0920000001788139	2.732527004648549	66	False	3.211279203949452	-0.52178824	False
Cluster	intestinal_epithelium_861	mtm1	2216	2629	1.1807830333709717	0.000427446570266	2	0.5	['Sur2023']	1527	980	0.2218749970197677	0.0680000036954879	3.230072247580792	47	False	2.6714242902992966	-0.40583828	False
Cluster	intestinal_epithelium_861	rxrba	2482	2888	0.1501126140356063	0.3865485544241469	2	0.5	['Sur2023']	1858	969	0.2562499940395355	0.0939999967813491	2.707894765845297	105	False	3.4933710173593133	-0.42492053	False
Cluster	intestinal_epithelium_861	tmem33	2615	2863	0.3330844640731811	0.1241197340635571	2	0.5	['Sur2023']	2249	855	0.4000000059604645	0.1940000057220459	2.056410226633799	103	False	3.812545295712311	-0.41911176	False
Cluster	intestinal_epithelium_861	gigyf1a	2466	2513	1.2140114307403564	5.6219826205914126e-06	2	0.5	['Sur2023']	2205	904	0.3625000119209289	0.1780000030994415	2.0307262884179416	15	False	3.5003049603677487	-0.43003526	False
Cluster	intestinal_epithelium_861	cep63	1772	2058	2.073558807373047	1.6082820977277688e-07	2	0.5	['Sur2023']	1325	983	0.2125000059604644	0.0579999983310699	3.6186442711818416	12	False	2.17499273986835	-0.39166102	False
Cluster	intestinal_epithelium_861	larp6a	2437	2555	1.1824967861175537	1.6598752917788706e-05	2	0.5	['Sur2023']	2104	956	0.293749988079071	0.123999997973442	2.357999942861556	171	False	2.963009815046381	-0.3113483	False
Cluster	intestinal_epithelium_861	tmem184c	1598	2407	1.7537380456924438	6.664530583878574e-05	2	0.5	['Sur2023']	691	996	0.171875	0.0260000005364418	6.402777650566015	14	False	2.077094338573111	-0.4326828	False
Cluster	intestinal_epithelium_861	uchl1	2203	2422	1.5011473894119265	6.531087719454081e-06	2	0.5	['Sur2023']	1712	975	0.2374999970197677	0.0780000016093254	3.018987242547277	139	False	2.550984146778921	0.5131684	True
Cluster	intestinal_epithelium_861	atp6v1d	2446	2694	0.8534284234046936	0.0003874252768594	2	0.5	['Sur2023']	1981	962	0.278124988079071	0.1099999994039535	2.514639545746964	131	False	3.195021203263988	-0.13242155	False
Cluster	intestinal_epithelium_861	LTN1	1848	2715	1.1052072048187256	0.0079722324009779	2	0.5	['Sur2023']	797	995	0.1749999970197677	0.0280000008642673	6.068965233605492	85	False	2.244171289540572	-0.510525	False
Cluster	intestinal_epithelium_861	agfg1b	1976	2436	1.7245333194732666	0.0001227616729785	2	0.5	['Sur2023']	1290	985	0.2062499970197677	0.0540000014007091	3.76818166802984	67	False	2.2669599009282173	-0.34548736	False
Cluster	intestinal_epithelium_861	enoph1	2408	2404	1.2782703638076782	6.46972317081199e-07	2	0.5	['Sur2023']	2185	898	0.3687500059604645	0.1759999990463256	2.08898309577782	34	False	3.341804543776834	-0.4339436	False
Cluster	intestinal_epithelium_861	hnf1a	555	1334	5.406905174255371	4.4433624378194016e-06	2	0.5	['Sur2023']	18	1005	0.1437499970197677	0.0	144.74999701976776	11	False	0.3026151865941519	-0.07183219	False
Cluster	intestinal_epithelium_861	hepacam2	891	1728	3.981089353561402	0.0002416534180556	2	0.5	['Sur2023']	185	1003	0.1500000059604644	0.006000000052154	21.571429262203825	23	False	0.7769511033569515	0.4252911	False
Cluster	intestinal_epithelium_861	triobpb	1572	1994	2.4219672679901123	1.1490053870791572e-06	2	0.5	['Sur2023']	1056	990	0.1906249970197677	0.0419999994337558	4.456395338213382	32	False	1.853313491332394	-0.62865	False
Cluster	intestinal_epithelium_861	ythdf3	2000	2606	1.2987983226776123	0.0007393289280025	2	0.5	['Sur2023']	1172	988	0.1968750059604644	0.0480000004172325	4.038265393378956	26	False	2.4596324320975778	-0.3779364	False
Cluster	intestinal_epithelium_861	dctn1a	2106	2693	1.014167070388794	0.0013073008916828	2	0.5	['Sur2023']	1264	985	0.2062499970197677	0.0540000014007091	3.76818166802984	24	False	2.7011936246196515	-0.3205206	False
Cluster	intestinal_epithelium_861	hs1bp3	1013	1748	3.579749584197998	2.1500077952410817e-05	2	0.5	['Sur2023']	365	1000	0.1593749970197677	0.0140000004321336	10.691666159969252	21	False	0.902155088418688	-0.35880363	False
Cluster	intestinal_epithelium_861	dnajb6b	2019	2417	1.7000898122787476	3.5879484868095333e-05	2	0.5	['Sur2023']	1392	985	0.2062499970197677	0.0560000017285347	3.635964749734676	111	False	2.392529343677581	-0.16784923	False
Cluster	intestinal_epithelium_861	gpcpd1	1789	2213	1.9766687154769893	3.278708980392729e-06	2	0.5	['Sur2023']	1202	987	0.2000000029802322	0.050000000745058	3.941176471447587	32	False	2.0906276857077524	-0.35613114	False
Cluster	intestinal_epithelium_861	pbx2	2417	2779	0.7211940288543701	0.0047624361960063	2	0.5	['Sur2023']	1833	972	0.2468750029802322	0.0900000035762786	2.7239010246022315	87	False	3.1405538596287923	-0.48707548	False
Cluster	intestinal_epithelium_861	si:ch211-173p18.3	2535	2830	0.5084296464920044	0.0211646220294514	2	0.5	['Sur2023']	2069	936	0.328125	0.1459999978542328	2.238945610913307	17	False	3.6323915749881577	-0.38746133	False
Cluster	intestinal_epithelium_861	nckipsd	2214	2416	1.5139241218566897	6.321392769811975e-06	2	0.5	['Sur2023']	1735	975	0.2374999970197677	0.0799999982118606	2.9444444726524046	105	False	2.5556834549958984	-0.51362276	False
Cluster	intestinal_epithelium_861	mapk8b	1850	2722	1.0115835666656494	0.0038753456257377	2	0.5	['Sur2023']	795	994	0.1781249940395355	0.0299999993294477	5.778225739165736	28	False	2.5540440695732767	-0.3486624	False
Cluster	intestinal_epithelium_861	polh	1639	2369	1.9350067377090447	0.0002768392125711	2	0.5	['Sur2023']	797	994	0.1781249940395355	0.0299999993294477	5.778225739165736	30	False	1.7879678189508026	-0.4302465	False
Cluster	intestinal_epithelium_861	egln3	1620	1940	2.5494813919067383	1.160017999630698e-06	2	0.5	['Sur2023']	1189	987	0.2000000029802322	0.050000000745058	3.941176471447587	13	False	1.7063539096575415	-0.30175343	False
Cluster	intestinal_epithelium_861	si:ch73-376l24.3	2513	2876	0.2162715196609497	0.2070133344975567	2	0.5	['Sur2023']	1959	959	0.2843750119209289	0.1159999966621398	2.439102735575322	25	False	3.4163632808654043	-0.37672403	False
Cluster	intestinal_epithelium_861	kansl1a	2477	2862	0.3336947560310364	0.1127847423097015	2	0.5	['Sur2023']	1877	964	0.2718749940395355	0.1059999987483024	2.5502336189874457	13	False	3.5105413212887915	-0.36363962	False
Cluster	intestinal_epithelium_861	ndrg3b	2432	2503	1.1506290435791016	2.4983915232889326e-06	2	0.5	['Sur2023']	2144	919	0.3468750119209289	0.1599999964237213	2.16071440775308	67	False	3.321004335908261	-0.2712264	False
Cluster	intestinal_epithelium_861	pcca	2564	2808	0.6402342319488525	0.0127181273261123	2	0.5	['Sur2023']	2153	949	0.309374988079071	0.1360000073909759	2.265510739669604	166	False	3.3628860970636083	-0.57311136	False
Cluster	intestinal_epithelium_861	cryzl1	1902	2259	1.9523804187774656	9.490224482685167e-06	2	0.5	['Sur2023']	1351	984	0.2093749940395355	0.0579999983310699	3.565677965939028	13	False	1.976864675595556	-0.39447296	False
Cluster	intestinal_epithelium_861	clstn1	2614	2833	0.5194702744483948	0.0357120251249342	2	0.5	['Sur2023']	2278	875	0.3843750059604645	0.1840000003576278	2.0831081362999293	248	False	4.154309939592248	0.19458452	False
Cluster	intestinal_epithelium_861	pip5k1ab	2357	2752	0.8372403979301453	0.0023710282527597	2	0.5	['Sur2023']	1737	975	0.2374999970197677	0.0799999982118606	2.9444444726524046	107	False	2.858699918114445	-0.3973013	False
Cluster	intestinal_epithelium_861	si:ch211-157b11.12	1496	1797	2.7252140045166016	2.450929970923007e-07	2	0.5	['Sur2023']	1112	988	0.1968750059604644	0.0460000000894069	4.210106501788332	22	False	1.6577743842184338	-0.36963594	False
Cluster	intestinal_epithelium_861	fem1c	2190	2204	1.7354798316955566	1.933459560087253e-07	2	0.5	['Sur2023']	1906	966	0.265625	0.1040000021457672	2.5392856623931817	42	False	2.50941349837456	-0.41975543	False
Cluster	intestinal_epithelium_861	ddx46	2609	2928	-0.3187749981880188	0.8188321974268071	2	0.5	['Sur2023']	2157	919	0.3468750119209289	0.1620000004768371	2.134202520878908	50	False	4.137099370039251	-0.47820005	False
Cluster	intestinal_epithelium_861	otud5b	2546	2712	0.850898027420044	0.0005683044882971	2	0.5	['Sur2023']	2211	885	0.3781250119209289	0.1860000044107437	2.0274064330404213	20	False	3.613656174926085	-0.42882454	False
Cluster	intestinal_epithelium_861	gatad2ab	2585	2916	-0.0439925827085971	0.9999486545899846	2	0.5	['Sur2023']	2089	939	0.324999988079071	0.1459999978542328	2.217687026106878	26	False	3.8650150539393326	-0.46404642	False
Cluster	intestinal_epithelium_861	si:ch211-85n16.3	2405	2672	1.002196192741394	0.0004597871400625	2	0.5	['Sur2023']	1914	967	0.262499988079071	0.1019999980926513	2.558252358820876	65	False	2.9465221331602964	-0.5217961	False
Cluster	intestinal_epithelium_861	mt-nd6	2339	2569	1.2388442754745483	5.219675666677349e-05	2	0.5	['Sur2023']	1873	968	0.2593750059604645	0.1000000014901161	2.5779703180097955	25	False	2.66327398372437	-0.45812184	False
Cluster	intestinal_epithelium_861	macrod2	1432	2297	2.0671372413635254	0.0001378857209885	2	0.5	['Sur2023']	501	999	0.1624999940395355	0.0179999992251396	8.605263195127002	34	False	1.411605937859348	-0.23453675	False
Cluster	intestinal_epithelium_861	asb8	2212	2259	1.6797093152999878	4.824350140780196e-07	2	0.5	['Sur2023']	1889	967	0.262499988079071	0.1000000014901161	2.608910734569219	66	False	2.458604499682976	-0.3442394	False
Cluster	intestinal_epithelium_861	cbln11	652	1411	5.32365083694458	1.6704738236501618e-05	2	0.5	['Sur2023']	120	1004	0.1468749940395355	0.0040000001899898	29.57499768411749	7	False	0.3540385215041273	-0.11962588	False
Cluster	intestinal_epithelium_861	gnas	2411	2446	1.2494111061096191	1.615366089190562e-06	2	0.5	['Sur2023']	2150	924	0.34375	0.1620000004768371	2.1150306686593545	21	False	3.1675903974674195	-0.3622412	False
Cluster	intestinal_epithelium_861	gorasp1a	2068	2790	0.7600839734077454	0.0140692677673396	2	0.5	['Sur2023']	1100	990	0.1906249970197677	0.0419999994337558	4.456395338213382	98	False	2.745301644219773	-0.5685655	False
Cluster	intestinal_epithelium_861	si:dkey-237i9.1	2148	2642	1.1375946998596191	0.000455287471129	2	0.5	['Sur2023']	1390	983	0.2125000059604644	0.0599999986588954	3.500000174661156	27	False	2.570004129117415	-0.37650484	False
Cluster	intestinal_epithelium_861	parga	2311	2582	1.203404664993286	5.330492223854876e-05	2	0.5	['Sur2023']	1779	972	0.2468750029802322	0.0879999995231628	2.7851124079581724	55	False	2.841041564429364	-0.43349406	False
Cluster	intestinal_epithelium_861	si:dkeyp-110e4.6	2256	2639	1.1531342267990112	0.0005011336764904	2	0.5	['Sur2023']	1600	980	0.2218749970197677	0.0680000036954879	3.230072247580792	151	False	2.6402690030465674	-0.5171753	False
Cluster	intestinal_epithelium_861	lrch3	2299	2781	0.7827015519142151	0.0087660314156165	2	0.5	['Sur2023']	1550	981	0.21875	0.0680000036954879	3.1847824381257217	39	False	2.891937492005774	-0.47721198	False
Cluster	intestinal_epithelium_861	cux1b	2236	2317	1.6231460571289062	1.49044751554081e-06	2	0.5	['Sur2023']	1880	968	0.2593750059604645	0.0979999974370002	2.6300506333462983	71	False	2.493004526152759	-0.5206713	False
Cluster	intestinal_epithelium_861	tprg1l	1661	2198	2.199179172515869	2.997099211418572e-05	2	0.5	['Sur2023']	1004	992	0.1843750029802322	0.0379999987781047	4.753205353542336	56	False	1.8961809286472773	-0.046539232	False
Cluster	intestinal_epithelium_861	rpain	1894	2542	1.474088430404663	0.0003271493631764	2	0.5	['Sur2023']	1051	990	0.1906249970197677	0.0419999994337558	4.456395338213382	26	False	2.248569848543424	-0.4632891	False
Cluster	intestinal_epithelium_861	prx	1200	1915	2.938185930252075	1.241649173968775e-05	2	0.5	['Sur2023']	500	999	0.1624999940395355	0.0179999992251396	8.605263195127002	32	False	1.4690643942948505	0.81824535	True
Cluster	intestinal_epithelium_861	tnfrsfa	2020	2420	1.6499924659729004	2.5348455195671028e-05	2	0.5	['Sur2023']	1391	984	0.2093749940395355	0.0579999983310699	3.565677965939028	67	False	2.340280503998226	0.06932965	False
Cluster	intestinal_epithelium_861	magi1a	2069	2600	1.272002935409546	0.0003781764008435	2	0.5	['Sur2023']	1292	986	0.203125	0.0520000010728836	3.8514150163750935	115	False	2.5205675988872485	-0.23371115	False
Cluster	intestinal_epithelium_861	eif4ea	2538	2887	0.1245802193880081	0.2943216410555275	2	0.5	['Sur2023']	2016	957	0.2906250059604645	0.1199999973177909	2.410124069627446	92	False	3.395872924759828	-0.53638595	False
Cluster	intestinal_epithelium_861	sftpba	1057	1974	2.921880960464477	4.440207338676003e-05	2	0.5	['Sur2023']	218	1003	0.1500000059604644	0.0080000003799796	16.777777731694556	14	False	1.5310119029172105	0.28192475	False
Cluster	intestinal_epithelium_861	serhl	1569	1948	2.549001216888428	1.3056625680531249e-06	2	0.5	['Sur2023']	1099	990	0.1906249970197677	0.0439999997615814	4.258333289667412	18	False	1.5350321369205675	-0.45491543	False
Cluster	intestinal_epithelium_861	si:ch211-195d17.2	2455	2779	0.7206685543060303	0.004675898693407	2	0.5	['Sur2023']	1914	967	0.262499988079071	0.1000000014901161	2.608910734569219	100	False	3.1638512963980427	-0.44287676	False
Cluster	intestinal_epithelium_861	nudt22	1852	2547	1.550491213798523	0.0012507786861964	2	0.5	['Sur2023']	972	992	0.1843750029802322	0.0379999987781047	4.753205353542336	9	False	2.182178870215756	-0.5437912	False
Cluster	intestinal_epithelium_861	arpp19a	2557	2720	0.8184869885444641	0.0006631983173828	2	0.5	['Sur2023']	2227	858	0.3968749940395355	0.1979999989271164	1.9993718401237628	37	False	3.696291121802398	-0.47921348	False
Cluster	intestinal_epithelium_861	iars2	1879	2696	1.1303603649139404	0.0061991755067427	2	0.5	['Sur2023']	869	994	0.1781249940395355	0.0320000015199184	5.4280298724052365	50	False	2.280058217145544	-0.5300992	False
Cluster	intestinal_epithelium_861	lrpprc	2523	2813	0.6339182257652283	0.0155073423177922	2	0.5	['Sur2023']	2063	963	0.2750000059604645	0.1159999966621398	2.35897447721702	114	False	3.306853070716452	-0.46266916	False
Cluster	intestinal_epithelium_861	klhl20	2030	2344	1.7014296054840088	4.812908953674573e-06	2	0.5	['Sur2023']	1487	981	0.21875	0.0659999996423721	3.2798507637756127	33	False	2.3795271484360145	-0.33997047	False
Cluster	intestinal_epithelium_861	drg1	2604	2918	-0.050013642758131	0.9999486545899846	2	0.5	['Sur2023']	2151	944	0.3156250119209289	0.1400000005960464	2.2455674509394785	146	False	3.724437147345189	-0.58279306	False
Cluster	intestinal_epithelium_861	tbc1d15	1695	2405	1.8006247282028198	0.0001154733849645	2	0.5	['Sur2023']	853	994	0.1781249940395355	0.0320000015199184	5.4280298724052365	30	False	1.9661682745280025	-0.52623045	False
Cluster	intestinal_epithelium_861	aar2	2351	2540	1.274450421333313	2.2951097896873307e-05	2	0.5	['Sur2023']	1932	966	0.265625	0.1040000021457672	2.5392856623931817	76	False	2.811578779673982	-0.5142223	False
Cluster	intestinal_epithelium_861	cul5a	2099	2658	1.1211036443710327	0.0008567662232581	2	0.5	['Sur2023']	1286	986	0.203125	0.0540000014007091	3.7113635418447113	28	False	2.682851149446647	-0.40254816	False
Cluster	intestinal_epithelium_861	lta4h	2391	2677	1.0181143283843994	0.0006683489405858	2	0.5	['Sur2023']	1872	969	0.2562499940395355	0.096000000834465	2.6520617714070385	69	False	3.133350476170833	0.32310572	False
Cluster	intestinal_epithelium_861	rnf13	2457	2822	0.5539485812187195	0.0160784069572406	2	0.5	['Sur2023']	1874	970	0.2531250119209289	0.0939999967813491	2.675000216113901	92	False	3.246329911231252	-0.33595306	False
Cluster	intestinal_epithelium_861	swt1	2234	2765	0.8356732130050659	0.0052679438828563	2	0.5	['Sur2023']	1429	984	0.2093749940395355	0.0599999986588954	3.448770469913068	54	False	2.8604985120018	-0.32205033	False
Cluster	intestinal_epithelium_861	nop14	2497	2925	-0.1779725104570388	0.9999486545899846	2	0.5	['Sur2023']	1863	972	0.2468750029802322	0.0900000035762786	2.7239010246022315	128	False	3.519832650027176	-0.5369637	False
Cluster	intestinal_epithelium_861	ube4a	1849	2477	1.6763380765914917	0.0002444013306352	2	0.5	['Sur2023']	1036	992	0.1843750029802322	0.0399999991059303	4.521341634698211	23	False	2.101658551903939	-0.45573944	False
Cluster	intestinal_epithelium_861	cacul1	2517	2823	0.5717377066612244	0.019749679588978	2	0.5	['Sur2023']	2028	958	0.2874999940395355	0.1199999973177909	2.384297524253883	88	False	3.219534184979124	-0.50779104	False
Cluster	intestinal_epithelium_861	rab4a	2303	2447	1.4011136293411257	5.914907990706637e-06	2	0.5	['Sur2023']	1889	968	0.2593750059604645	0.1000000014901161	2.5779703180097955	46	False	2.8418659454543773	-0.30257326	False
Cluster	intestinal_epithelium_861	fcf1	2619	2867	0.3384392857551574	0.2243699240731763	2	0.5	['Sur2023']	2274	879	0.3812499940395355	0.1879999935626983	2.0224868098354136	167	False	3.8073586844475535	-0.5544815	False
Cluster	intestinal_epithelium_861	imp3	2601	2788	0.7068973183631897	0.0083907228637595	2	0.5	['Sur2023']	2271	936	0.328125	0.1580000072717666	2.069968458790392	188	False	3.243012005620428	-0.6406152	False
Cluster	intestinal_epithelium_861	pyroxd1	1369	1795	2.903385639190674	8.426487373637162e-07	2	0.5	['Sur2023']	892	994	0.1781249940395355	0.0340000018477439	5.117856702372759	7	False	1.3697981779764472	-0.4291239	False
Cluster	intestinal_epithelium_861	si:ch1073-296d18.1	1267	2150	2.4781298637390137	0.0001805838334587	2	0.5	['Sur2023']	368	1001	0.15625	0.0140000004321336	10.483333031319916	13	False	1.44598880202255	-0.5661928	False
Cluster	intestinal_epithelium_861	wu:fj16a03	1511	2112	2.465367794036865	3.2028398039326114e-05	2	0.5	['Sur2023']	828	995	0.1749999970197677	0.0299999993294477	5.677419381508843	51	False	2.2944541885021383	2.3189247	True
Cluster	intestinal_epithelium_861	rabl6b	2365	2628	1.0815709829330444	0.000132287942768	2	0.5	['Sur2023']	1876	971	0.25	0.0939999967813491	2.6421053526738376	71	False	3.152584454287658	0.2982223	False
Cluster	intestinal_epithelium_861	zgc:113372	2145	2675	1.086820363998413	0.0013237392213672	2	0.5	['Sur2023']	1349	985	0.2062499970197677	0.0560000017285347	3.635964749734676	54	False	2.522175928768234	-0.26873696	False
Cluster	intestinal_epithelium_861	zfyve28	2015	2237	1.81490159034729	1.2738323337075534e-06	2	0.5	['Sur2023']	1563	981	0.21875	0.0680000036954879	3.1847824381257217	58	False	2.438337177495847	-0.27177987	False
Cluster	intestinal_epithelium_861	kazald2	1541	2585	1.4800580739974976	0.0030976079190088	2	0.5	['Sur2023']	411	1001	0.15625	0.0140000004321336	10.483333031319916	70	False	2.389335323574918	1.8546892	True
Cluster	intestinal_epithelium_861	cyp2k18	646	1349	5.771147727966309	1.4629230133483567e-05	2	0.5	['Sur2023']	175	1004	0.1468749940395355	0.006000000052154	21.124998991111568	6	False	0.3308367408609022	-0.07229862	False
Cluster	intestinal_epithelium_861	birc6	2471	2791	0.6661333441734314	0.0070092716193477	2	0.5	['Sur2023']	1934	965	0.2687500119209289	0.1080000028014183	2.4747706879638627	22	False	3.203115098917264	-0.4492942	False
Cluster	intestinal_epithelium_861	mut	2036	2643	1.1652930974960327	0.0006866208267752	2	0.5	['Sur2023']	1198	989	0.1937499940395355	0.0480000004172325	3.9744896404336574	40	False	2.637301570015837	-0.5324507	False
Cluster	intestinal_epithelium_861	magi1b	2563	2794	0.6283156871795654	0.0053504811816672	2	0.5	['Sur2023']	2165	941	0.3218750059604645	0.1420000046491623	2.2578671011417755	172	False	3.660971865876183	-0.08462843	False
Cluster	intestinal_epithelium_861	tmem30ab	2346	2258	1.4008536338806152	3.2490996981523755e-08	2	0.5	['Sur2023']	2203	885	0.3781250119209289	0.181999996304512	2.071721418453281	44	False	3.253295982830002	-0.41014034	False
Cluster	intestinal_epithelium_861	LO018176.1	1297	2252	2.1973178386688232	0.0001773013960445	2	0.5	['Sur2023']	321	1002	0.1531250029802322	0.0120000001043081	11.8557693648907	29	False	1.6606201000888896	-0.4528418	False
Cluster	intestinal_epithelium_861	ERG28	1039	1854	3.337508201599121	4.7102899595361234e-05	2	0.5	['Sur2023']	306	1002	0.1531250029802322	0.0120000001043081	11.8557693648907	6	False	0.929892117377918	-0.34891054	False
Cluster	intestinal_epithelium_861	plekhn1	1489	2299	2.025660276412964	8.300193911721318e-05	2	0.5	['Sur2023']	597	999	0.1624999940395355	0.0199999995529651	7.785714167620046	77	False	1.9743785598342496	0.34757596	False
Cluster	intestinal_epithelium_861	si:ch211-202h22.9	577	1228	6.329988479614258	2.0480493037403016e-06	2	0.5	['Sur2023']	176	1004	0.1468749940395355	0.006000000052154	21.124998991111568	7	False	0.2288235951383797	0.23098779	False
Cluster	intestinal_epithelium_861	commd5	2115	2217	1.8024243116378784	6.41887794194561e-07	2	0.5	['Sur2023']	1754	975	0.2374999970197677	0.0839999988675117	2.805882355263489	26	False	2.3742394151654325	-0.387985	False
Cluster	intestinal_epithelium_861	abraxas2	1618	2314	1.968898892402649	6.259767704621756e-05	2	0.5	['Sur2023']	812	995	0.1749999970197677	0.0299999993294477	5.677419381508843	22	False	1.858301148916997	-0.41676614	False
Cluster	intestinal_epithelium_861	esyt2a	1741	2262	1.9627169370651243	1.1052365587705962e-05	2	0.5	['Sur2023']	1070	992	0.1843750029802322	0.0399999991059303	4.521341634698211	75	False	2.0562192016905527	-0.52271044	False
Cluster	intestinal_epithelium_861	tsg101a	2382	2500	1.1887680292129517	3.2244834382713e-06	2	0.5	['Sur2023']	2035	950	0.3062500059604645	0.1319999992847442	2.310150433179044	36	False	3.186974423463148	-0.37241554	False
Cluster	intestinal_epithelium_861	tmed8	1413	2050	2.5280566215515137	9.583980379108165e-06	2	0.5	['Sur2023']	709	997	0.1687500029802322	0.0260000005364418	6.287037022503806	16	False	1.6836058636986	0.028074054	False
