## Supplemental Table 3 for "ZMAP: A single-cell meta-atlas of zebrafish embryonic development reveals a consensus hierarchy of cell identities": ZMAP_consensus_report.csv (part 60 of 193)

zmap_level	group	gene	overall_rank	rank_contrast	global_log2fc	global_padj	rank_consensus	support_ratio	supporting_study_names	rank_specificity	rank_prevalence	frac_in_mean	frac_out_mean	enrich_mean	gene_recurrence	is_unique_marker	gene_mean	gene_dispersion_norm	gene_is_hvg
Cluster	intestinal_epithelium_861	pkp4	2237	2664	1.1179536581039429	0.0011547206945559	2	0.5	['Sur2023']	1534	984	0.2093749940395355	0.061999998986721	3.3392856733835465	137	False	2.641280989241632	-0.3291001	False
Cluster	intestinal_epithelium_861	XLOC_026010	1599	2367	1.8432492017745967	4.9794270778240126e-05	2	0.5	['Sur2023']	732	997	0.1687500029802322	0.0260000005364418	6.287037022503806	48	False	2.045474192129798	-0.1491706	False
Cluster	intestinal_epithelium_861	rbms1a	2225	2865	0.2680235803127289	0.1174914407738799	2	0.5	['Sur2023']	1315	988	0.1968750059604644	0.050000000745058	3.879902020974749	159	False	3.17043901123762	-0.014323774	False
Cluster	intestinal_epithelium_861	ccdc58	2606	2801	0.6508708000183105	0.0105358079216565	2	0.5	['Sur2023']	2276	904	0.3625000119209289	0.1780000030994415	2.0307262884179416	183	False	3.4271613636336324	-0.6168852	False
Cluster	intestinal_epithelium_861	stoml2	2065	2670	1.1574523448944092	0.0027707780973758	2	0.5	['Sur2023']	1217	989	0.1937499940395355	0.0480000004172325	3.9744896404336574	65	False	2.476890909089649	-0.5100514	False
Cluster	intestinal_epithelium_861	LO018128.1	2298	2162	1.689501166343689	2.9566141450410293e-08	2	0.5	['Sur2023']	2168	949	0.309374988079071	0.1439999938011169	2.140517250675084	70	False	2.91558394986209	-0.6035103	False
Cluster	intestinal_epithelium_861	rars	2537	2687	0.9296510815620422	0.0004787390787034	2	0.5	['Sur2023']	2215	932	0.3343749940395355	0.1580000072717666	2.1092765956060897	108	False	3.4017306938998333	-0.57219326	False
Cluster	intestinal_epithelium_861	chid1	1719	2224	2.094264030456543	1.5218582477101266e-05	2	0.5	['Sur2023']	1076	991	0.1875	0.0419999994337558	4.383720987959448	34	False	1.73499453409425	-0.45889503	False
Cluster	intestinal_epithelium_861	slc28a1	635	1383	5.6570329666137695	2.1826804924680658e-05	2	0.5	['Sur2023']	123	1005	0.1437499970197677	0.0040000001899898	28.949998303912643	7	False	0.2685217309162922	-0.1460188	False
Cluster	intestinal_epithelium_861	CABZ01065076.1	1827	2288	2.0252482891082764	4.481485275450114e-05	2	0.5	['Sur2023']	1192	989	0.1937499940395355	0.0480000004172325	3.9744896404336574	32	False	1.6959773395039943	-0.40319085	False
Cluster	intestinal_epithelium_861	dgat1b	1145	1810	3.1128242015838623	4.00810849654465e-06	2	0.5	['Sur2023']	515	1000	0.1593749970197677	0.0179999992251396	8.440789661063224	40	False	1.0894991757827706	-0.66745687	False
Cluster	intestinal_epithelium_861	zdhhc20a	2215	2545	1.3599809408187866	8.820237703901189e-05	2	0.5	['Sur2023']	1607	980	0.2218749970197677	0.0719999969005584	3.053082280583805	17	False	2.5942043703537645	-0.2052407	False
Cluster	intestinal_epithelium_861	bambib	2039	2693	1.0846436023712158	0.0026172169738963	2	0.5	['Sur2023']	1153	990	0.1906249970197677	0.0439999997615814	4.258333289667412	90	False	2.5328485822079267	0.1748197	False
Cluster	intestinal_epithelium_861	slc44a4	1193	1896	2.9798622131347656	1.0080089694839484e-05	2	0.5	['Sur2023']	506	1000	0.1593749970197677	0.0179999992251396	8.440789661063224	27	False	1.1970611812888876	-0.31731746	False
Cluster	intestinal_epithelium_861	vps33b	1919	2166	2.044724702835083	2.185780098982328e-06	2	0.5	['Sur2023']	1471	983	0.2125000059604644	0.0640000030398368	3.284615322704149	11	False	1.8995565780701675	-0.38156453	False
Cluster	intestinal_epithelium_861	clcn3	2423	2727	0.8713542222976685	0.0015948431830177	2	0.5	['Sur2023']	1896	968	0.2593750059604645	0.1000000014901161	2.5779703180097955	56	False	3.100890380728909	-0.3906252	False
Cluster	intestinal_epithelium_861	mansc1	1743	1883	2.777888774871826	1.9682118622668824e-06	2	0.5	['Sur2023']	1451	986	0.203125	0.0579999983310699	3.459745860577523	96	False	1.691995019831521	0.18531394	False
Cluster	intestinal_epithelium_861	ppp1r13bb	2019	2414	1.5947940349578855	1.2505209822824202e-05	2	0.5	['Sur2023']	1395	985	0.2062499970197677	0.0579999983310699	3.512711913258275	40	False	2.32734024412496	-0.2629998	False
Cluster	intestinal_epithelium_861	lmo4b	2445	2475	1.2496235370635986	2.8989398842450006e-06	2	0.5	['Sur2023']	2198	942	0.3187499940395355	0.1459999978542328	2.175170059230912	152	False	3.4959428916264232	0.64880675	False
Cluster	intestinal_epithelium_861	CABZ01085658.1	2182	2618	1.2194851636886597	0.0004235335573649	2	0.5	['Sur2023']	1477	983	0.2125000059604644	0.0640000030398368	3.284615322704149	24	False	2.671273677040827	-0.39731535	False
Cluster	intestinal_epithelium_861	kif23	2595	2832	0.5149955749511719	0.0306825587853148	2	0.5	['Sur2023']	2194	954	0.3000000119209289	0.1319999992847442	2.26315799653884	217	False	3.548994704549979	-0.11223989	False
Cluster	intestinal_epithelium_861	CU469577.1	1844	2638	1.27636456489563	0.0029590954790265	2	0.5	['Sur2023']	868	996	0.171875	0.0299999993294477	5.576613023851949	83	False	2.039208193179919	-0.42717293	False
Cluster	intestinal_epithelium_861	plekhj1	2248	2272	1.553747057914734	2.352333189123338e-07	2	0.5	['Sur2023']	1949	964	0.2718749940395355	0.1099999994039535	2.4583332928361834	32	False	2.735083852839179	-0.33105093	False
Cluster	intestinal_epithelium_861	zbtb37	1858	2263	1.914123773574829	6.955181630391973e-06	2	0.5	['Sur2023']	1273	988	0.1968750059604644	0.0520000010728836	3.733490602921955	17	False	2.080878876623717	-0.36171374	False
Cluster	intestinal_epithelium_861	dgkzb	1242	2016	2.846884489059448	0.0001099372824269	2	0.5	['Sur2023']	467	1001	0.15625	0.0160000007599592	9.249999586492796	46	False	1.2150588087172716	-0.3861078	False
Cluster	intestinal_epithelium_861	CABZ01002690.1	1337	2190	2.2865498065948486	7.046268425905522e-05	2	0.5	['Sur2023']	447	1001	0.15625	0.0160000007599592	9.249999586492796	19	False	1.750077194514891	-0.22441112	False
Cluster	intestinal_epithelium_861	atp23	2310	2546	1.3237224817276	5.8288126207471294e-05	2	0.5	['Sur2023']	1814	975	0.2374999970197677	0.0860000029206276	2.741379184060001	73	False	2.644740486563938	-0.5049653	False
Cluster	intestinal_epithelium_861	dyrk3	2278	2793	0.6963011622428894	0.0091028274884277	2	0.5	['Sur2023']	1484	985	0.2062499970197677	0.0599999986588954	3.3975410094463165	110	False	2.8885917994909507	-0.4581476	False
Cluster	intestinal_epithelium_861	nrarpa	2623	2896	0.1402444392442703	0.5280420203891651	2	0.5	['Sur2023']	2259	894	0.371874988079071	0.1780000030994415	2.083100455992307	154	False	4.181126092343766	0.1314693	False
Cluster	intestinal_epithelium_861	neu1	2199	2397	1.5283653736114502	3.691873439087405e-06	2	0.5	['Sur2023']	1727	975	0.2374999970197677	0.0820000022649765	2.873493861582791	46	False	2.528957995542627	-0.38512138	False
Cluster	intestinal_epithelium_861	tcp11l2	2282	2346	1.5270284414291382	1.3075757232875447e-06	2	0.5	['Sur2023']	1937	969	0.2562499940395355	0.1000000014901161	2.547029606377878	88	False	2.75054711542576	-0.14605673	False
Cluster	intestinal_epithelium_861	ralgapa1	2193	2632	1.1461480855941772	0.000339316856638	2	0.5	['Sur2023']	1481	983	0.2125000059604644	0.0640000030398368	3.284615322704149	28	False	2.5953322486680177	-0.29335976	False
Cluster	intestinal_epithelium_861	mfsd8	2115	2509	1.4920963048934937	7.902631308689334e-05	2	0.5	['Sur2023']	1462	984	0.2093749940395355	0.061999998986721	3.3392856733835465	37	False	2.2221647088209595	-0.52090967	False
Cluster	intestinal_epithelium_861	dlg1l	1740	2354	1.8143445253372192	2.541386109262652e-05	2	0.5	['Sur2023']	977	994	0.1781249940395355	0.0359999984502792	4.841216257893754	47	False	2.1058363092341463	-0.28083557	False
Cluster	intestinal_epithelium_861	tecpr1a	1282	1911	2.907390832901001	8.192899037157468e-06	2	0.5	['Sur2023']	635	999	0.1624999940395355	0.0219999998807907	7.108695429867741	35	False	1.323516884227426	-0.16497272	False
Cluster	intestinal_epithelium_861	crebbpa	2485	2654	0.9798962473869324	0.0001568605288879	2	0.5	['Sur2023']	2095	947	0.3125	0.1420000046491623	2.19230762103221	13	False	3.4053903445572566	-0.3809888	False
Cluster	intestinal_epithelium_861	fabp10a	1776	1905	2.192902088165283	8.023197919852626e-09	2	0.5	['Sur2023']	1485	986	0.203125	0.0579999983310699	3.459745860577523	151	False	1.5846071963558388	0.7833599	True
Cluster	intestinal_epithelium_861	SEMA4F	2209	2361	1.6433252096176147	4.181660147371213e-06	2	0.5	['Sur2023']	1782	977	0.2312500029802322	0.0799999982118606	2.8672840507078474	136	False	2.520927702456538	-0.041006643	False
Cluster	intestinal_epithelium_861	rnf11b	2033	1894	2.086327075958252	6.95379561289732e-10	2	0.5	['Sur2023']	1941	965	0.2687500119209289	0.1080000028014183	2.4747706879638627	35	False	2.55769305033084	-0.26144266	False
Cluster	intestinal_epithelium_861	dtnbp1a	2264	2598	1.2373381853103638	0.0001648600903804	2	0.5	['Sur2023']	1656	979	0.2249999940395355	0.0740000009536743	3.0133332155439603	57	False	2.616832738471972	-0.03968422	False
Cluster	intestinal_epithelium_861	fh	2120	2151	1.946155905723572	5.147059928348796e-07	2	0.5	['Sur2023']	1828	975	0.2374999970197677	0.0879999995231628	2.679775261770609	38	False	2.0746171115141325	-0.51581013	False
Cluster	intestinal_epithelium_861	ciarta	2483	2521	1.1748217344284058	5.113403333627318e-06	2	0.5	['Sur2023']	2226	909	0.356249988079071	0.1739999949932098	2.041428561714717	54	False	3.3813658848489925	-0.22615223	False
Cluster	intestinal_epithelium_861	zgc:101540	1149	1770	3.5007975101470947	2.0122517810529e-05	2	0.5	['Sur2023']	561	1000	0.1593749970197677	0.0199999995529651	7.636904782558583	10	False	0.9467737095857328	-0.5535327	False
Cluster	intestinal_epithelium_861	FO704721.1	1405	1966	2.7628190517425537	1.0326766478341152e-05	2	0.5	['Sur2023']	775	998	0.1656250059604644	0.0260000005364418	6.171296394441597	75	False	1.2496828513807967	-0.46871606	False
Cluster	intestinal_epithelium_861	mtmr14	1671	2273	2.049428224563598	4.286544696862516e-05	2	0.5	['Sur2023']	950	994	0.1781249940395355	0.0359999984502792	4.841216257893754	10	False	1.890240188352646	-0.4117179	False
Cluster	intestinal_epithelium_861	ppp4r1l	1818	2690	1.1225241422653198	0.0042898525444719	2	0.5	['Sur2023']	773	997	0.1687500029802322	0.0280000008642673	5.853448204182348	12	False	2.2689373587070065	-0.33866873	False
Cluster	intestinal_epithelium_861	si:dkey-54n8.2	1750	2384	1.84090256690979	8.36890445620702e-05	2	0.5	['Sur2023']	958	994	0.1781249940395355	0.0359999984502792	4.841216257893754	21	False	2.0850626690598566	-0.3421723	False
Cluster	intestinal_epithelium_861	si:ch211-220f16.2	2066	2702	1.0377414226531982	0.0022151899522909	2	0.5	['Sur2023']	1186	989	0.1937499940395355	0.0480000004172325	3.9744896404336574	19	False	2.5433313245315428	-0.3016202	False
Cluster	intestinal_epithelium_861	rspry1	1984	2620	1.2692952156066897	0.0010434890473669	2	0.5	['Sur2023']	1119	991	0.1875	0.0439999997615814	4.188888911082421	24	False	2.45579682807589	-0.34851828	False
Cluster	intestinal_epithelium_861	myorg	1926	2607	1.334017992019653	0.0011834171715128	2	0.5	['Sur2023']	1039	994	0.1781249940395355	0.0379999987781047	4.5929487090163486	55	False	2.273553278141846	-0.46767122	False
Cluster	intestinal_epithelium_861	ccnt2a	2216	2538	1.3583792448043823	5.854922065079495e-05	2	0.5	['Sur2023']	1618	980	0.2218749970197677	0.0719999969005584	3.053082280583805	34	False	2.691086021999255	-0.4016988	False
Cluster	intestinal_epithelium_861	caprin1a	2543	2762	-1.1628961563110352	9.687750514214536e-05	2	0.5	['Sur2023']	2156	927	0.340624988079071	0.1580000072717666	2.148584732421788	72	False	4.377901322232032	-0.44511995	False
Cluster	intestinal_epithelium_861	ptpa	2044	2645	1.189952731132507	0.0009959474910526	2	0.5	['Sur2023']	1207	990	0.1906249970197677	0.0480000004172325	3.910714191593687	21	False	2.3820635160948065	-0.43808898	False
Cluster	intestinal_epithelium_861	aarsd1	1621	2174	2.238898038864136	1.9896258819681985e-05	2	0.5	['Sur2023']	956	994	0.1781249940395355	0.0359999984502792	4.841216257893754	18	False	1.494873555572807	-0.41316932	False
Cluster	intestinal_epithelium_861	rcc1l	2255	2677	1.110540747642517	0.0020607589846509	2	0.5	['Sur2023']	1560	983	0.2125000059604644	0.0659999996423721	3.1865672701502947	55	False	2.560495549760692	-0.52438235	False
Cluster	intestinal_epithelium_861	stambpl1	1148	1944	2.8199446201324463	1.1763802871558352e-05	2	0.5	['Sur2023']	386	1002	0.1531250029802322	0.0140000004321336	10.274999902670585	23	False	1.4368404047632108	-0.13177904	False
Cluster	intestinal_epithelium_861	wipi1	2146	2320	1.771756649017334	6.113510125211373e-06	2	0.5	['Sur2023']	1707	979	0.2249999940395355	0.0759999975562095	2.9350649508080413	62	False	2.300399132286968	-0.22261019	False
Cluster	intestinal_epithelium_861	cdx1b	758	1516	4.82745885848999	5.024549717890395e-05	2	0.5	['Sur2023']	182	1005	0.1437499970197677	0.006000000052154	20.678570848756607	11	False	0.5687278590200207	0.012766102	False
Cluster	intestinal_epithelium_861	icmt	2402	2639	1.06886625289917	0.0001809158660506	2	0.5	['Sur2023']	1942	968	0.2593750059604645	0.1019999980926513	2.5279127260395664	85	False	2.895407461783473	-0.3683519	False
Cluster	intestinal_epithelium_861	nfe2l1b	1995	2650	1.1987617015838623	0.0014486607276588	2	0.5	['Sur2023']	1116	992	0.1843750029802322	0.0419999994337558	4.311046637705513	63	False	2.489289641308646	-0.36406577	False
Cluster	intestinal_epithelium_861	glsb	1408	1855	2.6784279346466064	5.03323976744558e-07	2	0.5	['Sur2023']	890	996	0.171875	0.0320000015199184	5.2386361223545554	38	False	1.5833523764579824	-0.3178493	False
Cluster	intestinal_epithelium_861	larsb	2470	2805	0.6435518860816956	0.0113469910106976	2	0.5	['Sur2023']	1918	971	0.25	0.096000000834465	2.5876288437187034	92	False	3.067992251501592	-0.5526611	False
Cluster	intestinal_epithelium_861	spred2a	2305	2394	1.4112021923065186	1.2959134052144007e-06	2	0.5	['Sur2023']	1945	964	0.2718749940395355	0.1099999994039535	2.4583332928361834	26	False	2.92940703894081	-0.25762382	False
Cluster	intestinal_epithelium_861	jak2b	1774	2340	1.838277697563172	2.083488082180377e-05	2	0.5	['Sur2023']	1048	993	0.1812500059604644	0.0399999991059303	4.445122193529596	17	False	2.164791623024474	-0.41296762	False
Cluster	intestinal_epithelium_861	dirc2	1873	2433	1.7201147079467771	9.713050855781992e-05	2	0.5	['Sur2023']	1123	991	0.1875	0.0439999997615814	4.188888911082421	30	False	2.18103326412944	-0.34157008	False
Cluster	intestinal_epithelium_861	pmpcb	2486	2721	0.9242327213287354	0.0017399871141442	2	0.5	['Sur2023']	2030	966	0.265625	0.1099999994039535	2.4020270399254025	104	False	2.9946493936998007	-0.5855719	False
Cluster	intestinal_epithelium_861	zgc:173570	1748	1959	2.5327799320220947	1.322078223404155e-06	2	0.5	['Sur2023']	1380	987	0.2000000029802322	0.0560000017285347	3.526315734822336	29	False	1.6249995952002636	-0.40630934	False
Cluster	intestinal_epithelium_861	klhdc4	2371	2696	0.98432058095932	0.0012791122742691	2	0.5	['Sur2023']	1824	976	0.234375	0.0860000029206276	2.705459679291492	56	False	2.911745564701528	-0.5061497	False
Cluster	intestinal_epithelium_861	eif4e3	2504	2754	0.7735405564308167	0.0019505610396858	2	0.5	['Sur2023']	2053	955	0.296875	0.1299999952316284	2.2738550445998915	25	False	3.245777988520214	-0.370415	False
Cluster	intestinal_epithelium_861	sppl2	2071	2442	1.515095829963684	1.41321245090836e-05	2	0.5	['Sur2023']	1460	984	0.2093749940395355	0.061999998986721	3.3392856733835465	34	False	2.3997762428264315	-0.34149417	False
Cluster	intestinal_epithelium_861	ptpn11a	2587	2776	0.7083418369293213	0.0040987314288986	2	0.5	['Sur2023']	2236	905	0.359375	0.1759999990463256	2.0360169601225824	66	False	3.562712338123242	-0.4897964	False
Cluster	intestinal_epithelium_861	bcl10	1152	2019	2.77872896194458	5.655111703092437e-05	2	0.5	['Sur2023']	315	1004	0.1468749940395355	0.0099999997764825	13.443181549483704	74	False	1.2324552185760873	-0.6873065	False
Cluster	intestinal_epithelium_861	zgc:198329	1066	1698	3.813189268112183	2.5422120453491736e-05	2	0.5	['Sur2023']	505	1001	0.15625	0.0179999992251396	8.276316126999445	8	False	0.7476184864225096	-0.102595404	False
Cluster	intestinal_epithelium_861	pank1b	2264	2311	1.60713529586792	1.019156937147389e-06	2	0.5	['Sur2023']	1943	968	0.2593750059604645	0.1019999980926513	2.5279127260395664	86	False	2.5130627414340085	-0.24540739	False
Cluster	intestinal_epithelium_861	lamp1a	2498	2662	0.9643361568450928	0.0001860887985574	2	0.5	['Sur2023']	2128	954	0.3000000119209289	0.1340000033378601	2.2296296628054595	97	False	3.327770624015624	-0.29254124	False
Cluster	intestinal_epithelium_861	terfa	2552	2663	0.973203718662262	0.0002149528840017	2	0.5	['Sur2023']	2267	909	0.356249988079071	0.1780000030994415	1.9958099547104733	120	False	3.374562313493727	-0.58940077	False
Cluster	intestinal_epithelium_861	pde12	2165	2399	1.6267082691192627	9.566952953393044e-06	2	0.5	['Sur2023']	1668	981	0.21875	0.0719999969005584	3.010274100413268	71	False	2.4259933865068515	-0.47693232	False
Cluster	intestinal_epithelium_861	rabl3	2073	2496	1.5203382968902588	6.563025619790854e-05	2	0.5	['Sur2023']	1410	986	0.203125	0.0579999983310699	3.459745860577523	37	False	2.3390399062959326	-0.45727348	False
Cluster	intestinal_epithelium_861	gtdc1	1622	2456	1.7031657695770264	0.0001612612093061	2	0.5	['Sur2023']	677	999	0.1624999940395355	0.0240000002086162	6.539999707007411	18	False	1.979987696051239	-0.43696424	False
Cluster	intestinal_epithelium_861	nol10	2536	2841	0.5120593905448914	0.0561018790793462	2	0.5	['Sur2023']	2059	966	0.265625	0.1099999994039535	2.4020270399254025	143	False	3.2691915402680243	-0.54656065	False
Cluster	intestinal_epithelium_861	hibch	2071	2626	1.2288670539855957	0.0007810999858811	2	0.5	['Sur2023']	1276	989	0.1937499940395355	0.050000000745058	3.818627278322284	67	False	2.455654084349636	-0.50314295	False
Cluster	intestinal_epithelium_861	smfn	2551	2909	0.0008943934808485	0.7949744905106206	2	0.5	['Sur2023']	2020	969	0.2562499940395355	0.1019999980926513	2.4975728039153164	180	False	3.5071011853465937	-0.43623048	False
Cluster	intestinal_epithelium_861	sh3bp5la	2098	2280	1.6796512603759766	8.00501966702261e-07	2	0.5	['Sur2023']	1663	980	0.2218749970197677	0.0740000009536743	2.971666589143542	26	False	2.517602516366113	-0.38440794	False
Cluster	intestinal_epithelium_861	tbcc	2130	2408	1.689419150352478	2.5669233072146287e-05	2	0.5	['Sur2023']	1588	981	0.21875	0.0700000002980232	3.095070409543621	19	False	2.245768523859333	-0.4302853	False
Cluster	intestinal_epithelium_861	ddi2	2510	2897	0.0763742476701736	0.4211393700888347	2	0.5	['Sur2023']	1922	971	0.25	0.096000000834465	2.5876288437187034	97	False	3.338643174005505	-0.4751414	False
Cluster	intestinal_epithelium_861	uqcc3	2362	2350	1.424449443817139	5.822537016193423e-07	2	0.5	['Sur2023']	2145	952	0.3031249940395355	0.1379999965429306	2.1879496518232324	91	False	2.7705400407688217	-0.4059376	False
Cluster	intestinal_epithelium_861	zgc:136439	2000	2294	1.9461079835891724	2.0140178342605268e-05	2	0.5	['Sur2023']	1484	985	0.2062499970197677	0.061999998986721	3.28968254528784	35	False	1.9011296161469808	-0.44764623	False
Cluster	intestinal_epithelium_861	pgm2	1441	2121	2.3773088455200195	1.735659087447065e-05	2	0.5	['Sur2023']	692	999	0.1624999940395355	0.0240000002086162	6.539999707007411	38	False	1.5990593265154929	-0.06711149	False
Cluster	intestinal_epithelium_861	zgc:110843	1536	1956	2.539698839187622	1.3650741978817937e-06	2	0.5	['Sur2023']	1028	994	0.1781249940395355	0.0379999987781047	4.5929487090163486	38	False	1.645853758670036	-0.45407918	False
Cluster	intestinal_epithelium_861	tmem161a	2297	2812	0.6564819812774658	0.0174155036502707	2	0.5	['Sur2023']	1512	985	0.2062499970197677	0.061999998986721	3.28968254528784	71	False	2.9504676061174955	-0.043953452	False
Cluster	intestinal_epithelium_861	pde4ba	2341	2383	1.4120792150497437	1.097301785676364e-06	2	0.5	['Sur2023']	2061	965	0.2687500119209289	0.1099999994039535	2.430180300625489	177	False	2.852157282553532	0.17671835	False
Cluster	intestinal_epithelium_861	CABZ01087948.1	1023	1678	3.6425087451934814	6.129057708093121e-06	2	0.5	['Sur2023']	450	1002	0.1531250029802322	0.0160000007599592	9.066176240606351	7	False	0.8508651128242753	-0.32710764	False
Cluster	intestinal_epithelium_861	mrps17	2495	2627	1.0778769254684448	0.0001188787153218	2	0.5	['Sur2023']	2159	955	0.296875	0.1340000033378601	2.206481426926472	121	False	3.069011617625318	-0.52534777	False
Cluster	intestinal_epithelium_861	akap10	1614	2446	1.7590069770812988	0.0003726107443304	2	0.5	['Sur2023']	676	999	0.1624999940395355	0.0240000002086162	6.539999707007411	17	False	1.9371551171788284	-0.3337528	False
Cluster	intestinal_epithelium_861	cdc5l	2548	2910	0.0120754828676581	0.8176878852650927	2	0.5	['Sur2023']	2015	964	0.2718749940395355	0.1120000034570694	2.4148228822241173	98	False	3.610952776421952	-0.46664408	False
Cluster	intestinal_epithelium_861	ide	2556	2907	-0.0265546012669801	0.6318696045343566	2	0.5	['Sur2023']	2033	967	0.262499988079071	0.1080000028014183	2.4174310211636287	128	False	3.5015982712976563	-0.5727007	False
Cluster	intestinal_epithelium_861	plaa	2239	2759	0.8698606491088867	0.0053076314940231	2	0.5	['Sur2023']	1443	986	0.203125	0.0599999986588954	3.3463115489795654	18	False	2.6651486125520853	-0.4008145	False
Cluster	intestinal_epithelium_861	uba5	2505	2685	0.931163728237152	0.0004479884696275	2	0.5	['Sur2023']	2126	956	0.293749988079071	0.1319999992847442	2.2161653358210227	82	False	3.154319775135043	-0.38255653	False
Cluster	intestinal_epithelium_861	fam91a1	1986	2207	1.890118837356568	1.3379387001758867e-06	2	0.5	['Sur2023']	1537	983	0.2125000059604644	0.0659999996423721	3.1865672701502947	23	False	2.283760254737336	-0.34571898	False
Cluster	intestinal_epithelium_861	rnaseh1	2525	2647	1.0104026794433594	0.0001458178839778	2	0.5	['Sur2023']	2234	936	0.328125	0.1560000032186508	2.096337536640901	119	False	3.179949331151585	-0.55858177	False
Cluster	intestinal_epithelium_861	zgc:112962	2140	2435	1.4969249963760376	9.278484641524073e-06	2	0.5	['Sur2023']	1579	982	0.2156250029802322	0.0680000036954879	3.139492628670652	52	False	2.4215071910812047	-0.41741535	False
Cluster	intestinal_epithelium_861	zgc:112496	2179	2570	1.39460551738739	0.0004654179819989	2	0.5	['Sur2023']	1520	985	0.2062499970197677	0.061999998986721	3.28968254528784	81	False	2.32939253643573	-0.4815735	False
Cluster	intestinal_epithelium_861	MAP3K13	1787	2472	1.6550109386444092	0.0001564505857395	2	0.5	['Sur2023']	940	996	0.171875	0.0320000015199184	5.2386361223545554	116	False	1.9874890327798904	0.18984562	False
Cluster	intestinal_epithelium_861	zgc:136461	1367	1872	2.814953565597534	2.1009893545531528e-06	2	0.5	['Sur2023']	811	998	0.1656250059604644	0.0280000008642673	5.745689689470775	44	False	1.012390145990508	0.6379449	True
Cluster	intestinal_epithelium_861	ggcta	1140	1870	3.413975715637207	0.0001446809942047	2	0.5	['Sur2023']	450	1002	0.1531250029802322	0.0160000007599592	9.066176240606351	7	False	0.9251295852706845	-0.17795743	False
Cluster	intestinal_epithelium_861	epdl2	824	1481	4.766982078552246	1.781678534811108e-05	2	0.5	['Sur2023']	332	1004	0.1468749940395355	0.0120000001043081	11.374999450233124	14	False	0.6712007466482042	0.778796	True
Cluster	intestinal_epithelium_861	srsf7b	1644	2061	2.507498264312744	1.1627781888851472e-05	2	0.5	['Sur2023']	1114	993	0.1812500059604644	0.0419999994337558	4.238372287451579	30	False	1.3405636565922037	-0.35177264	False
Cluster	intestinal_epithelium_861	stk25b	2345	2768	0.826130211353302	0.0060381602368623	2	0.5	['Sur2023']	1692	981	0.21875	0.0719999969005584	3.010274100413268	107	False	3.061268590330516	-0.42493686	False
Cluster	intestinal_epithelium_861	fam199x	2397	2555	1.2173289060592651	2.537784255533461e-05	2	0.5	['Sur2023']	2013	963	0.2750000059604645	0.1180000007152557	2.319327767239933	13	False	3.045218499860749	-0.38623634	False
Cluster	intestinal_epithelium_861	NDUFAF8	2242	2322	1.735076904296875	4.126079755363797e-06	2	0.5	['Sur2023']	1885	975	0.2374999970197677	0.0900000035762786	2.620878985129386	68	False	2.214984045708074	-0.4964678	False
Cluster	intestinal_epithelium_861	prkdc	1984	2564	1.399221897125244	0.0004030697063334	2	0.5	['Sur2023']	1175	992	0.1843750029802322	0.0439999997615814	4.11944453249743	70	False	2.331536257069605	-0.51679593	False
Cluster	intestinal_epithelium_861	mrrf	2182	2156	1.9425047636032104	5.661000587164417e-07	2	0.5	['Sur2023']	1939	972	0.2468750029802322	0.0979999974370002	2.5037879737115163	55	False	2.232997539737259	-0.52845675	False
Cluster	intestinal_epithelium_861	tmem154	1590	2100	2.4341561794281006	1.703908573719877e-05	2	0.5	['Sur2023']	980	996	0.171875	0.0340000018477439	4.939285453527571	90	False	1.623698071845381	-0.12968913	False
Cluster	intestinal_epithelium_861	ube2q1	2360	2698	0.9567598104476928	0.0010300717399032	2	0.5	['Sur2023']	1794	976	0.234375	0.0839999988675117	2.769117683952861	71	False	2.9097436072967366	-0.4140392	False
Cluster	intestinal_epithelium_861	mark3a	2347	2519	1.299052357673645	1.7614040696870747e-05	2	0.5	['Sur2023']	1944	967	0.262499988079071	0.1059999987483024	2.462616739827312	28	False	2.875488408990326	-0.26410383	False
Cluster	intestinal_epithelium_861	rnf220a	2595	2893	0.124771349132061	0.4556717173607065	2	0.5	['Sur2023']	2133	952	0.3031249940395355	0.1379999965429306	2.1879496518232324	70	False	3.759556179139524	-0.08081643	False
Cluster	intestinal_epithelium_861	rims2b	1910	2502	1.581694483757019	0.0001625943190205	2	0.5	['Sur2023']	1121	993	0.1812500059604644	0.0399999991059303	4.445122193529596	123	False	2.345847594338491	0.48031858	False
Cluster	intestinal_epithelium_861	rap1ab	2449	2787	0.6907033324241638	0.0071325848045304	2	0.5	['Sur2023']	1893	971	0.25	0.096000000834465	2.5876288437187034	56	False	3.032225360535428	-0.4822351	False
Cluster	intestinal_epithelium_861	pigc	2116	2265	1.8358588218688965	2.7483902998550394e-06	2	0.5	['Sur2023']	1708	979	0.2249999940395355	0.0780000016093254	2.8607593599448453	10	False	2.263540787036308	-0.40858364	False
Cluster	intestinal_epithelium_861	cdk13	2407	2858	0.3407329320907593	0.0977884783626811	2	0.5	['Sur2023']	1730	977	0.2312500029802322	0.0799999982118606	2.8672840507078474	46	False	3.139213686488424	-0.4495068	False
Cluster	intestinal_epithelium_861	ube2j2	2319	2764	0.8198546767234802	0.004513814610922	2	0.5	['Sur2023']	1611	983	0.2125000059604644	0.0680000036954879	3.094202819215582	51	False	2.9090549431261543	-0.42883787	False
Cluster	intestinal_epithelium_861	entr1	2070	1987	2.12345814704895	3.674123200715286e-08	2	0.5	['Sur2023']	1909	972	0.2468750029802322	0.0979999974370002	2.5037879737115163	12	False	2.1293142122779822	-0.49209103	False
Cluster	intestinal_epithelium_861	elovl8b	2001	2396	1.7409518957138062	2.6845977906633737e-05	2	0.5	['Sur2023']	1383	988	0.1968750059604644	0.0540000014007091	3.597727289474453	75	False	2.2260745061201392	-0.5011147	False
Cluster	intestinal_epithelium_861	gpr146	1723	2353	1.885422945022583	6.936253635653758e-05	2	0.5	['Sur2023']	951	996	0.171875	0.0340000018477439	4.939285453527571	50	False	1.94762996820286	-0.13775106	False
Cluster	intestinal_epithelium_861	apoc2	1628	1771	2.8930583000183105	4.814207731472234e-07	2	0.5	['Sur2023']	1376	989	0.1937499940395355	0.0540000014007091	3.540908892359128	28	False	2.0253351340386025	1.5311408	True
Cluster	intestinal_epithelium_861	golt1ba	1929	2100	2.307324171066284	4.953687008107705e-06	2	0.5	['Sur2023']	1551	985	0.2062499970197677	0.0640000030398368	3.1884613434979285	44	False	1.694685498917113	-0.54282165	False
Cluster	intestinal_epithelium_861	alkbh7	1518	2167	2.418149471282959	0.0001576229068028	2	0.5	['Sur2023']	788	998	0.1656250059604644	0.0280000008642673	5.745689689470775	13	False	1.5120633291128205	-0.36077023	False
Cluster	intestinal_epithelium_861	jakmip1	1237	2062	2.7110941410064697	0.0001014093194121	2	0.5	['Sur2023']	414	1003	0.1500000059604644	0.0140000004321336	10.06666677402125	38	False	1.2657625297264772	0.09420755	False
Cluster	intestinal_epithelium_861	hcls1	1878	2208	2.011026859283448	3.933940419473648e-06	2	0.5	['Sur2023']	1356	989	0.1937499940395355	0.0520000010728836	3.674528115041407	96	False	2.173340433360025	0.17008466	False
Cluster	intestinal_epithelium_861	them4	1545	2111	2.553713083267212	0.0001081011861583	2	0.5	['Sur2023']	889	997	0.1687500029802322	0.0320000015199184	5.143939247329215	14	False	1.308476663506363	-0.26570666	False
Cluster	intestinal_epithelium_861	pcsk5b	2168	2528	1.3693455457687378	4.918952164168323e-05	2	0.5	['Sur2023']	1543	985	0.2062499970197677	0.0640000030398368	3.1884613434979285	34	False	2.628786942351036	-0.33715525	False
Cluster	intestinal_epithelium_861	slc38a10	2322	2523	1.2967802286148071	1.951993327122557e-05	2	0.5	['Sur2023']	1860	973	0.2437500059604644	0.0920000001788139	2.6317204891384534	44	False	2.909511560714426	-0.38444602	False
Cluster	intestinal_epithelium_861	dnajc3b	1966	2528	1.560920476913452	0.0005762945768028	2	0.5	['Sur2023']	1183	993	0.1812500059604644	0.0439999997615814	4.050000153912439	50	False	2.126532716914133	-0.49513635	False
Cluster	intestinal_epithelium_890	cldnc	4	1	13.717330932617188	2.783059907874162e-208	1	1.0	['Lange2023', 'Sur2023']	42	2	0.9900398552417756	0.0219999998807907	43.08868958166728	28	False	1.557105224687282	1.8225416	True
Cluster	intestinal_epithelium_890	cd9b	208	6	9.765376091003418	1.5493650688544733e-197	1	1.0	['Lange2023', 'Sur2023']	556	1	0.9940239191055298	0.2180000022053718	4.543488169339949	277	False	4.380952960996148	1.0679858	False
Cluster	intestinal_epithelium_890	bcam	201	15	8.717203140258789	1.5651982568115138e-179	2	0.5	['Sur2023']	536	4	0.9760956168174744	0.2160000056028366	4.50274466170199	223	False	4.305802302774597	0.80425954	False
Cluster	intestinal_epithelium_890	ihha	3	2	12.84238624572754	1.3013230157424327e-172	1	1.0	['Lange2023', 'Sur2023']	23	13	0.9259533286094666	0.0099999997764825	84.26848613135826	21	False	0.8533484566936501	0.8630882	True
Cluster	intestinal_epithelium_890	gstm.3	28	3	11.134806632995604	3.378459005306701e-184	1	1.0	['Lange2023', 'Sur2023']	182	7	0.9498577117919922	0.0830000005662441	11.319734587884035	93	False	2.6708519039762875	1.2575334	True
Cluster	intestinal_epithelium_890	epcam	282	21	8.478936195373535	4.355937509386167e-166	1	1.0	['Lange2023', 'Sur2023']	684	5	0.9757541418075562	0.2620000019669533	3.713894047538023	317	False	5.410524488295745	1.5724728	False
Cluster	intestinal_epithelium_890	gpx1a	211	41	7.395316123962402	2.267882495181263e-142	2	0.5	['Sur2023']	525	14	0.9243028163909912	0.2160000056028366	4.26406816820329	156	False	4.195877399811523	-0.0071733366	False
Cluster	intestinal_epithelium_890	lama5	139	15	9.089373588562012	2.734424916458327e-158	1	1.0	['Lange2023', 'Sur2023']	411	11	0.933096170425415	0.1670000031590461	5.56009614798104	170	False	3.092758949266424	1.0094002	False
Cluster	intestinal_epithelium_890	cebpa	37	11	9.645992279052734	7.743589713101027e-160	1	1.0	['Lange2023', 'Sur2023']	191	22	0.9033580124378204	0.0750000029802322	11.89944706545664	114	False	2.2125688807974493	0.9887787	True
Cluster	intestinal_epithelium_890	tmsb1	413	9	9.655410766601562	3.1042316966580507e-168	1	1.0	['Lange2023', 'Sur2023']	930	3	0.9868810474872588	0.3809999972581863	2.5860760591041823	226	False	5.5449140172012905	2.7448797	False
Cluster	intestinal_epithelium_890	wu:fj16a03	16	8	10.8357515335083	4.5874526981173015e-144	1	1.0	['Lange2023', 'Sur2023']	105	30	0.8743027746677399	0.0470000011846423	18.235474022192204	51	False	2.2944541885021383	2.3189247	True
Cluster	intestinal_epithelium_890	stm	135	37	8.489537239074707	1.723708578767279e-122	1	1.0	['Lange2023', 'Sur2023']	382	26	0.8802788853645325	0.1260000020265579	6.939203711038065	259	False	4.332027005500335	3.2955348	False
Cluster	intestinal_epithelium_890	ahnak	311	40	7.607507228851318	4.4234580246767224e-147	2	0.5	['Sur2023']	708	12	0.9322709441184998	0.2599999904632568	3.5757508744042816	325	False	4.421718260421524	0.7265174	False
Cluster	intestinal_epithelium_890	agr2	30	4	10.96627140045166	2.9123104036229753e-158	1	1.0	['Lange2023', 'Sur2023']	183	28	0.8776038587093353	0.0920000039041042	9.447352922858975	49	False	3.358116433872022	3.000179	False
Cluster	intestinal_epithelium_890	cygb1	109	7	10.310877799987791	2.1647751329305017e-160	1	1.0	['Lange2023', 'Sur2023']	354	27	0.8779453635215759	0.1469999980181455	5.938820103320627	120	False	2.9870270062682085	1.5530819	True
Cluster	intestinal_epithelium_890	cldnb	152	16	8.887435913085938	8.316984873528206e-152	1	1.0	['Lange2023', 'Sur2023']	433	20	0.906175285577774	0.1689999997615814	5.336325216765018	186	False	4.164381995518984	2.0031428	False
Cluster	intestinal_epithelium_890	degs2	23	22	9.201518058776855	8.906670802910278e-135	1	1.0	['Lange2023', 'Sur2023']	137	48	0.8337791562080383	0.0449999999254941	18.147372990437457	107	False	1.8838178880627203	0.4869053	False
Cluster	intestinal_epithelium_890	anxa5b	114	37	8.121967315673828	3.109390949206613e-135	1	1.0	['Lange2023', 'Sur2023']	335	34	0.8643426299095154	0.1200000010430812	7.151591921072924	186	False	3.012892992488564	0.80031127	False
Cluster	intestinal_epithelium_890	si:dkey-262k9.2	95	24	8.600913047790527	7.725360848106659e-140	1	1.0	['Lange2023', 'Sur2023']	308	38	0.8560329973697662	0.1089999973773956	7.791209252754779	188	False	2.2015809578239733	0.06106278	False
Cluster	intestinal_epithelium_890	serpinb1	76	17	8.721512794494629	9.424294514875476e-151	1	1.0	['Lange2023', 'Sur2023']	281	36	0.857683539390564	0.1020000018179416	8.336733244998731	170	False	2.1911024326917463	0.15710367	False
Cluster	intestinal_epithelium_890	sftpba	15	4	11.33393669128418	1.1141630048129277e-147	1	1.0	['Lange2023', 'Sur2023']	106	51	0.8314456343650818	0.0549999992363154	14.865100816380876	14	False	1.5310119029172105	0.28192475	False
Cluster	intestinal_epithelium_890	gprc5c	10	19	10.073197364807127	2.2576397450015816e-123	1	1.0	['Lange2023', 'Sur2023']	51	67	0.8073989748954773	0.0179999996908009	42.54731516058256	36	False	0.7656474431440329	0.10903308	False
Cluster	intestinal_epithelium_890	gstp1	373	44	7.411614894866943	1.6842274857766327e-137	2	0.5	['Sur2023']	827	15	0.9203187227249146	0.328000009059906	2.800360782230727	176	False	4.940127870128461	1.0555086	False
Cluster	intestinal_epithelium_890	cavin2b	282	36	7.809945106506348	6.670831152003415e-147	1	1.0	['Lange2023', 'Sur2023']	669	18	0.9176437258720398	0.2460000067949295	3.719205265588268	252	False	3.662079381336648	0.9779366	False
Cluster	intestinal_epithelium_890	elovl1b	117	26	8.436832427978516	3.5809929634503145e-138	1	1.0	['Lange2023', 'Sur2023']	352	35	0.8600170612335205	0.1319999992847442	6.473812525292873	165	False	2.833798682883994	0.5840284	True
Cluster	intestinal_epithelium_890	erbb3a	36	37	8.533409118652344	5.466447142688253e-121	1	1.0	['Lange2023', 'Sur2023']	164	47	0.8348036408424377	0.0570000000298023	14.41040759332714	109	False	1.606935109534809	0.17954043	False
Cluster	intestinal_epithelium_890	abca12	32	14	9.78438949584961	2.781045687585027e-137	1	1.0	['Lange2023', 'Sur2023']	175	52	0.8274615705013275	0.0629999991506338	12.944712210877006	103	False	2.060345606925144	0.54612327	True
Cluster	intestinal_epithelium_890	ceacam1	1	5	12.46761703491211	9.73643206592013e-141	1	1.0	['Lange2023', 'Sur2023']	13	59	0.8163346648216248	0.0079999999143183	90.81496362253368	11	False	0.8839528402986343	1.5981506	True
Cluster	intestinal_epithelium_890	sim1b	2	13	11.927270889282228	6.6063640503568186e-124	1	1.0	['Lange2023', 'Sur2023']	8	74	0.7942800223827362	0.0030000001424923	198.81999851310167	8	False	0.5795055487178535	0.742559	True
Cluster	intestinal_epithelium_890	atp1b1a	488	128	5.202850818634033	3.115515601610917e-100	2	0.5	['Sur2023']	938	21	0.9043824672698976	0.3619999885559082	2.4941666551332498	180	False	5.083033474844796	0.87753755	False
Cluster	intestinal_epithelium_890	cav1	160	44	7.727105617523193	1.7675509152973306e-127	1	1.0	['Lange2023', 'Sur2023']	419	31	0.8738190233707428	0.1520000025629997	5.7177712987980165	199	False	3.04353500418963	0.96321666	False
Cluster	intestinal_epithelium_890	cebpb	230	43	7.682384490966797	6.437601055472319e-132	1	1.0	['Lange2023', 'Sur2023']	559	17	0.9188104569911956	0.2049999982118606	4.465099344540852	253	False	3.83275237288096	1.9023273	False
Cluster	intestinal_epithelium_890	jun	520	57	6.7113566398620605	2.474934857286542e-135	1	1.0	['Lange2023', 'Sur2023']	1063	6	0.9689527451992036	0.4500000029802322	2.150671261174509	162	False	5.027166309836352	0.58035207	False
Cluster	intestinal_epithelium_890	s100a10b	321	35	8.237222671508789	3.211377044422174e-133	1	1.0	['Lange2023', 'Sur2023']	733	10	0.9398975670337676	0.2889999970793724	3.24447440175748	217	False	4.706845680115225	1.5492108	False
Cluster	intestinal_epithelium_890	fn1b	112	25	9.149517059326172	1.6561095235137032e-131	1	1.0	['Lange2023', 'Sur2023']	344	48	0.8337791562080383	0.1279999986290931	6.47115631844489	150	False	3.657232593610549	2.2099786	False
Cluster	intestinal_epithelium_890	f3a	68	45	8.140176773071289	1.248611239380708e-112	1	1.0	['Lange2023', 'Sur2023']	239	63	0.8117245435714722	0.0949999988079071	8.465880767329047	103	False	2.1699894422049466	0.23938935	False
Cluster	intestinal_epithelium_890	lgals3b	263	45	7.420984268188477	3.563095048425163e-136	1	1.0	['Lange2023', 'Sur2023']	631	24	0.8993739485740662	0.2290000021457672	3.9146693051047694	239	False	3.83198850282612	0.7514341	False
Cluster	intestinal_epithelium_890	pmp22b	145	30	8.639310836791992	4.871210587827731e-128	1	1.0	['Lange2023', 'Sur2023']	407	53	0.8249857723712921	0.1589999981224537	5.162411137899738	114	False	2.978457090153765	1.63173	True
Cluster	intestinal_epithelium_890	cd63	524	99	5.618880271911621	8.137913166095158e-119	2	0.5	['Sur2023']	1027	9	0.9442231059074402	0.4199999868869781	2.245185594652275	169	False	4.855837549689382	0.96910894	False
Cluster	intestinal_epithelium_890	si:ch211-264f5.6	133	64	6.89659595489502	4.98398118282638e-103	1	1.0	['Lange2023', 'Sur2023']	349	54	0.823676735162735	0.1169999986886978	6.9887859688741125	202	False	3.0961940774956056	0.9134284	False
Cluster	intestinal_epithelium_890	si:dkey-208c12.2	14	28	9.407517433166504	2.246045153664305e-114	1	1.0	['Lange2023', 'Sur2023']	80	98	0.7688674032688141	0.026999999769032	27.495264629262152	43	False	1.213071377247624	0.7305556	True
Cluster	intestinal_epithelium_890	cabp2b	6	13	10.8331880569458	6.243248127290433e-131	1	1.0	['Lange2023', 'Sur2023']	45	87	0.7809618711471558	0.018999999272637	39.09809497928303	23	False	1.0185313158165763	0.5379354	True
Cluster	intestinal_epithelium_890	spock3	77	18	9.21566390991211	2.720140817051762e-137	1	1.0	['Lange2023', 'Sur2023']	281	55	0.8219692707061768	0.1000000014901161	8.148210480835614	162	False	2.627527809833817	0.8213952	True
Cluster	intestinal_epithelium_890	elf3	43	31	8.506314277648926	4.060614948287136e-130	1	1.0	['Lange2023', 'Sur2023']	191	68	0.8052077293395996	0.0609999988228082	13.003350720113492	130	False	1.985649447768412	0.892987	True
Cluster	intestinal_epithelium_890	ezra	34	47	8.194534301757812	5.493398130014968e-104	1	1.0	['Lange2023', 'Sur2023']	147	95	0.77003413438797	0.0560000007972121	13.52691444919561	68	False	1.7805391825044417	0.5890123	True
Cluster	intestinal_epithelium_890	f11r.1	254	100	5.845177173614502	1.112604864333929e-96	1	1.0	['Lange2023', 'Sur2023']	560	29	0.8766362965106964	0.1900000050663948	4.59495431010913	329	False	4.1454713220912645	0.6821163	False
Cluster	intestinal_epithelium_890	fxyd1	169	49	7.507355690002441	7.339738173735335e-122	1	1.0	['Lange2023', 'Sur2023']	437	42	0.8484063744544983	0.159000001847744	5.308789779032587	184	False	3.0505984347645496	1.4684438	False
Cluster	intestinal_epithelium_890	mnx1	7	33	9.809733390808104	7.05342330163144e-101	1	1.0	['Lange2023', 'Sur2023']	31	120	0.7418042123317719	0.0119999996386468	57.13878715223485	22	False	1.1922434681185905	1.7037066	True
Cluster	intestinal_epithelium_890	krt94	29	32	9.33609676361084	1.5534140078452346e-110	1	1.0	['Lange2023', 'Sur2023']	154	92	0.7780022621154785	0.061999998986721	12.36511547055222	65	False	2.5179144530898885	1.9610319	True
Cluster	intestinal_epithelium_890	zgc:92313	119	57	6.998003482818604	7.889659445623692e-112	1	1.0	['Lange2023', 'Sur2023']	325	78	0.7927717864513397	0.1009999997913837	7.782076353674582	212	False	2.693338893535365	-0.2031079	False
Cluster	intestinal_epithelium_890	lamc1	181	124	5.563717842102051	1.4419986513897828e-86	2	0.5	['Sur2023']	385	97	0.7689242959022522	0.1199999973177909	6.363010850984936	211	False	3.830300943572951	0.09746965	False
Cluster	intestinal_epithelium_890	txn	226	27	8.492362976074219	1.3565704249279894e-136	1	1.0	['Lange2023', 'Sur2023']	571	41	0.8513659536838531	0.19200000166893	4.4164038669076895	260	False	3.627802929225504	1.6685572	False
Cluster	intestinal_epithelium_890	rbp5	178	89	6.264606475830078	6.201078124580196e-95	2	0.5	['Sur2023']	416	73	0.7968127727508545	0.1459999978542328	5.427297853037906	166	False	3.7220568623683294	1.2627472	False
Cluster	intestinal_epithelium_890	anxa3b	118	10	9.61436939239502	6.002622008226662e-163	1	1.0	['Lange2023', 'Sur2023']	371	43	0.8466989099979401	0.1360000036656856	6.18758311909639	169	False	2.6579116923704182	-0.0023909493	False
Cluster	intestinal_epithelium_890	foxp4	530	105	5.55535364151001	1.8840184408997897e-116	2	0.5	['Sur2023']	1033	8	0.9482071995735168	0.4659999907016754	2.032563636987052	62	False	5.089468723109427	0.4415215	False
Cluster	intestinal_epithelium_890	gna15.1	50	50	7.85543155670166	5.100707567439415e-106	1	1.0	['Lange2023', 'Sur2023']	188	110	0.7494308352470398	0.058000000193715	12.719166657341445	124	False	1.9927358787418128	0.39921215	False
Cluster	intestinal_epithelium_890	foxa1	25	54	7.833895206451416	1.0147307238133201e-96	1	1.0	['Lange2023', 'Sur2023']	120	115	0.7449630200862885	0.0439999997615814	16.576956089745394	63	False	2.07345771987306	1.202054	True
Cluster	intestinal_epithelium_890	CABZ01055365.1	6	23	10.51184368133545	7.210063881279822e-111	1	1.0	['Lange2023', 'Sur2023']	35	136	0.7271769940853119	0.0160000007599592	42.83393891372147	12	False	0.6400403282513587	0.22463052	False
Cluster	intestinal_epithelium_890	ctrl	20	20	10.556777954101562	5.764038946679889e-117	1	1.0	['Lange2023', 'Sur2023']	116	119	0.7419465184211731	0.0469999983906745	15.47805298604994	44	False	1.181751724384429	0.5736483	True
Cluster	intestinal_epithelium_890	malb	31	12	9.97995948791504	7.605121777128049e-141	1	1.0	['Lange2023', 'Sur2023']	176	82	0.7885884940624237	0.0729999989271164	10.670114939327233	59	False	2.360713208507637	1.9704939	True
Cluster	intestinal_epithelium_890	sult6b1	410	65	6.612036228179932	3.439502045793209e-122	1	1.0	['Lange2023', 'Sur2023']	871	32	0.8711439967155457	0.3059999942779541	2.840859977104485	295	False	3.809101829276026	0.7516434	False
Cluster	intestinal_epithelium_890	ap1s3b	126	96	6.154908180236816	8.937769792533534e-85	1	1.0	['Lange2023', 'Sur2023']	305	89	0.7795105278491974	0.0970000028610229	7.964392908804964	190	False	2.858106447170493	0.39292198	False
Cluster	intestinal_epithelium_890	tmem30c	9	23	10.350737571716309	8.583599591096797e-113	1	1.0	['Lange2023', 'Sur2023']	46	137	0.7264940142631531	0.0180000001564621	38.28915833012355	21	False	0.7153162555242923	-0.11902869	False
Cluster	intestinal_epithelium_890	cavin2a	176	67	6.944822788238525	1.8760142240485407e-97	1	1.0	['Lange2023', 'Sur2023']	435	83	0.7863118946552277	0.1469999998807907	5.319674968171502	182	False	2.715626350065276	0.3370976	False
Cluster	intestinal_epithelium_890	ftr82	158	88	6.358828067779541	1.0940959046876574e-91	1	1.0	['Lange2023', 'Sur2023']	370	86	0.7815025746822357	0.123999997973442	6.260020698948242	173	False	2.943450518191097	0.7545495	True
Cluster	intestinal_epithelium_890	tfa	108	29	9.723736763000488	1.0746876176667408e-107	1	1.0	['Lange2023', 'Sur2023']	331	104	0.7605577707290649	0.1249999981373548	6.044109380849968	89	False	2.585338934330357	3.1007113	True
Cluster	intestinal_epithelium_890	socs3a	260	48	7.725410461425781	1.571261810154372e-119	1	1.0	['Lange2023', 'Sur2023']	622	44	0.8409220278263092	0.2079999968409538	4.028335122258401	264	False	3.372329236494827	0.7433642	False
Cluster	intestinal_epithelium_890	pkma	329	86	6.231723308563232	1.7016206096927118e-100	1	1.0	['Lange2023', 'Sur2023']	694	60	0.8161923587322235	0.2460000067949295	3.308470996969216	178	False	3.2520294427710303	0.24139655	False
Cluster	intestinal_epithelium_890	col18a1a	460	114	5.865445137023926	2.893114165528235e-79	1	1.0	['Lange2023', 'Sur2023']	907	56	0.8212009072303772	0.3120000064373016	2.6268399051776883	218	False	4.100793055676867	0.69936067	False
Cluster	intestinal_epithelium_890	spint1a	239	101	5.89970064163208	7.462574128225028e-92	1	1.0	['Lange2023', 'Sur2023']	517	64	0.8093910217285156	0.1639999970793724	4.911460824685234	279	False	3.1313230715695166	-0.1637126	False
Cluster	intestinal_epithelium_890	cldn7b	191	84	6.28928279876709	4.159926201912493e-98	1	1.0	['Lange2023', 'Sur2023']	447	79	0.7912635207176208	0.1400000043213367	5.61889004564897	238	False	3.588862055137365	0.7196648	False
Cluster	intestinal_epithelium_890	spint2	200	103	5.919466495513916	3.977181434141461e-88	1	1.0	['Lange2023', 'Sur2023']	447	58	0.8201764225959778	0.1410000026226043	5.782932446687562	273	False	3.744878302198933	0.7887759	False
Cluster	intestinal_epithelium_890	MYO1D	75	76	7.052381992340088	7.332401941744721e-82	1	1.0	['Lange2023', 'Sur2023']	221	109	0.751138299703598	0.0880000013858079	8.45099199991175	69	False	1.88753896804606	-0.22469203	False
Cluster	intestinal_epithelium_890	padi2	159	78	6.661404609680176	3.577877969111719e-92	1	1.0	['Lange2023', 'Sur2023']	383	90	0.7791690528392792	0.1369999982416629	5.653399005651159	139	False	3.3253854409360883	0.86973685	False
Cluster	intestinal_epithelium_890	tfpia	88	61	7.321431636810303	3.895313487382709e-95	1	1.0	['Lange2023', 'Sur2023']	256	106	0.7540978789329529	0.0920000001788139	8.11933201592584	116	False	2.1151508783409025	0.42081448	False
Cluster	intestinal_epithelium_890	icn	460	38	8.27025032043457	1.2650687931931431e-124	2	0.5	['Sur2023']	983	23	0.9003984332084656	0.3759999871253967	2.390977358067243	187	False	5.723463367166468	2.880914	False
Cluster	intestinal_epithelium_890	vwa1	59	56	7.698474884033203	3.628201790536389e-95	1	1.0	['Lange2023', 'Sur2023']	202	133	0.7283437848091125	0.0780000016093254	9.232199619639228	65	False	1.7014364587922726	0.14870648	False
Cluster	intestinal_epithelium_890	prr15lb	6	42	10.451659202575684	6.491321215908768e-88	1	1.0	['Lange2023', 'Sur2023']	16	169	0.6853443384170532	0.006000000052154	98.04919047191278	15	False	0.4128192949623021	0.21575384	False
Cluster	intestinal_epithelium_890	spns2	69	63	7.368029117584228	2.6942062302137465e-93	1	1.0	['Lange2023', 'Sur2023']	223	123	0.7409789562225342	0.0799999982118606	9.16023422965814	93	False	2.048825581140272	0.3301335	False
Cluster	intestinal_epithelium_890	col4a6	206	117	5.728858470916748	6.207084049838016e-85	2	0.5	['Sur2023']	442	112	0.7490040063858032	0.1379999965429306	5.395712410353636	212	False	3.895949018117806	0.55057806	False
Cluster	intestinal_epithelium_890	zgc:194930	140	335	5.955885410308838	1.927470907843045e-16	2	0.5	['Lange2023']	93	118	0.7428571581840515	0.0340000018477439	21.25306054039533	43	False	0.5110916875699375	-0.10712349	False
Cluster	intestinal_epithelium_890	col4a5	389	91	6.099892139434815	9.065201514568118e-93	1	1.0	['Lange2023', 'Sur2023']	805	49	0.8332954049110413	0.2859999984502792	2.906952646048802	200	False	4.0435691901186415	0.90478593	False
Cluster	intestinal_epithelium_890	shha	55	81	6.904300689697266	5.477669867105752e-80	1	1.0	['Lange2023', 'Sur2023']	167	117	0.7436539530754089	0.0640000011771917	11.4562144552192	69	False	3.050159987794173	2.5223541	False
Cluster	intestinal_epithelium_890	si:ch73-288o11.5	5	39	12.103007316589355	1.979177409047381e-91	1	1.0	['Lange2023', 'Sur2023']	14	178	0.6747011840343475	0.0070000002160668	84.46264572309634	7	False	0.6403191007173084	0.7091842	True
Cluster	intestinal_epithelium_890	capgb	154	85	6.406090259552002	6.505755312893245e-92	1	1.0	['Lange2023', 'Sur2023']	367	101	0.7653670907020569	0.1140000000596046	6.664061654824764	209	False	3.0681239845656463	0.36712942	False
Cluster	intestinal_epithelium_890	phlda2	365	58	7.077102184295654	3.298685021994453e-105	1	1.0	['Lange2023', 'Sur2023']	796	66	0.8087080419063568	0.2650000005960464	3.044015188315724	250	False	3.765765143290384	0.813206	False
Cluster	intestinal_epithelium_890	s100v1	143	74	6.706398010253906	1.5268572663805072e-97	1	1.0	['Lange2023', 'Sur2023']	358	91	0.7781445682048798	0.1169999986886978	6.60292014290935	187	False	3.227954127481686	1.1729739	False
Cluster	intestinal_epithelium_890	lsp1	372	114	5.772386074066162	3.621072628066388e-84	1	1.0	['Lange2023', 'Sur2023']	756	62	0.8125497996807098	0.260999996215105	3.105151952035816	205	False	3.4455278494256216	0.8387652	False
Cluster	intestinal_epithelium_890	fermt1	111	99	6.158859729766846	1.094915297730272e-79	1	1.0	['Lange2023', 'Sur2023']	266	126	0.7361696064472198	0.0890000015497207	8.190773263931204	142	False	2.716376832206531	0.3426078	False
Cluster	intestinal_epithelium_890	foxa3	33	91	6.764176368713379	4.283206480831745e-71	1	1.0	['Lange2023', 'Sur2023']	102	162	0.6871940791606903	0.0299999993294477	22.199809485381373	67	False	2.00848092862197	1.1845331	True
Cluster	intestinal_epithelium_890	rhogb	66	77	6.907073497772217	1.0378195731574446e-83	1	1.0	['Lange2023', 'Sur2023']	199	155	0.699288547039032	0.06700000166893	10.298360733114531	91	False	1.951663826649353	0.087034985	False
Cluster	intestinal_epithelium_890	psap	452	247	4.0707106590271	2.85607008465246e-62	2	0.5	['Sur2023']	755	73	0.7968127727508545	0.2720000147819519	2.9223909507407035	120	False	4.58674230915646	-0.16075282	False
Cluster	intestinal_epithelium_890	s100a10a	11	34	9.676151275634766	4.491703633964206e-103	1	1.0	['Lange2023', 'Sur2023']	43	171	0.6843198537826538	0.0180000001564621	36.069465691534006	14	False	1.37644563432733	0.90310067	True
Cluster	intestinal_epithelium_890	gata6	27	82	7.435153007507324	3.7670987920426854e-66	1	1.0	['Lange2023', 'Sur2023']	100	161	0.6890438199043274	0.0329999993555247	20.295406852476887	48	False	1.5370302187821645	0.7723559	True
Cluster	intestinal_epithelium_890	myh9a	293	138	5.432304382324219	2.668532943718539e-71	1	1.0	['Lange2023', 'Sur2023']	583	70	0.8009390830993652	0.1930000074207782	4.133706455794052	214	False	4.081287792799023	1.329602	False
Cluster	intestinal_epithelium_890	myl9a	60	51	7.755451202392578	1.2917717882070717e-103	1	1.0	['Lange2023', 'Sur2023']	210	124	0.7376209497451782	0.0779999978840351	9.349632525679397	85	False	2.6305881222125684	1.523268	True
Cluster	intestinal_epithelium_890	mbpb	243	137	5.414106369018555	2.175218106299955e-76	1	1.0	['Lange2023', 'Sur2023']	494	127	0.7346613705158234	0.1540000028908252	4.746202301905689	206	False	3.4112730488455587	0.8252783	False
Cluster	intestinal_epithelium_890	cdh1	349	135	5.374040126800537	1.2684981634980796e-79	1	1.0	['Lange2023', 'Sur2023']	688	69	0.8047239780426025	0.2160000056028366	3.7130136278303865	331	False	4.0345555960083805	0.56580603	False
Cluster	intestinal_epithelium_890	pfn1	599	161	4.793413639068604	1.1532582481397254e-78	2	0.5	['Sur2023']	1092	19	0.9163346886634828	0.4180000126361847	2.189342866344969	274	False	6.610073793889281	2.5836818	False
Cluster	intestinal_epithelium_890	foxa2	47	97	6.551293849945068	1.2111045371369235e-69	1	1.0	['Lange2023', 'Sur2023']	133	186	0.6685828268527985	0.0420000003650784	15.57169351553276	76	False	2.516937278771934	1.8774785	True
Cluster	intestinal_epithelium_890	lamb1a	467	230	4.437231063842773	2.2308133116763842e-51	1	1.0	['Lange2023', 'Sur2023']	803	105	0.7592487335205078	0.2499999962747097	3.0288794613703707	255	False	3.9570793234005017	0.5744459	False
Cluster	intestinal_epithelium_890	ddt	369	202	4.5766777992248535	6.60473054020208e-59	2	0.5	['Sur2023']	661	130	0.7290836572647095	0.2220000028610229	3.273917703578277	109	False	3.764556761446801	-0.37960225	False
Cluster	intestinal_epithelium_890	ctgfa	187	73	7.132688522338867	4.216121489742546e-89	1	1.0	['Lange2023', 'Sur2023']	448	142	0.7212009131908417	0.1429999992251396	5.0152841463679625	160	False	3.349038183785701	1.8417101	False
Cluster	intestinal_epithelium_890	zgc:162730	457	90	6.239984035491943	9.479955265410127e-95	1	1.0	['Lange2023', 'Sur2023']	927	33	0.8691519796848297	0.3240000009536743	2.6773906988660645	319	False	4.235144882274043	0.8299037	False
Cluster	intestinal_epithelium_890	erbb2	481	246	4.272594928741455	3.4734482028646814e-51	1	1.0	['Lange2023', 'Sur2023']	809	111	0.7491462528705597	0.2630000039935112	2.84146303607252	169	False	3.351529691860544	-0.2718971	False
Cluster	intestinal_epithelium_890	eno3	433	140	5.137383937835693	7.513759523320137e-86	2	0.5	['Sur2023']	835	57	0.8207171559333801	0.2840000092983246	2.88321799692731	234	False	4.068552717262381	0.59543335	False
Cluster	intestinal_epithelium_890	fabp2	92	52	7.993345737457275	8.923830132217891e-100	1	1.0	['Lange2023', 'Sur2023']	274	129	0.730819582939148	0.1070000007748603	6.776107200820472	60	False	2.4664675318890903	2.2517176	True
Cluster	intestinal_epithelium_890	b3gnt5a	67	49	8.127494812011719	5.457570534869372e-103	1	1.0	['Lange2023', 'Sur2023']	231	156	0.699089378118515	0.0669999998062849	10.295432060483758	140	False	1.8293345643210213	0.3639494	False
Cluster	intestinal_epithelium_890	ucp2	678	325	3.855806350708008	3.949810232570702e-43	2	0.5	['Sur2023']	1060	39	0.8525896668434143	0.363999992609024	2.3386018743231904	343	False	4.8068108829907406	0.23842071	False
Cluster	intestinal_epithelium_890	s100v2	308	90	6.314268589019775	1.88800437846486e-91	1	1.0	['Lange2023', 'Sur2023']	655	85	0.7816448509693146	0.2069999948143959	3.762715723467638	243	False	3.352951420696923	0.5313665	False
Cluster	intestinal_epithelium_890	cav2	120	68	6.896424770355225	1.9893887775638364e-99	1	1.0	['Lange2023', 'Sur2023']	315	144	0.7173591554164886	0.0940000005066394	7.561675279846794	183	False	2.5469560581702986	0.4810413	False
Cluster	intestinal_epithelium_890	cebpd	355	66	6.777114391326904	2.231677892402958e-109	1	1.0	['Lange2023', 'Sur2023']	769	25	0.8822709023952484	0.2739999964833259	3.211894231601576	305	False	3.5616595629316	0.6068881	False
Cluster	intestinal_epithelium_890	capn2a	172	116	5.9210734367370605	4.506123688837123e-72	1	1.0	['Lange2023', 'Sur2023']	376	153	0.7012805938720703	0.1169999986886978	5.951530522680723	158	False	2.891139029639669	0.26588747	False
Cluster	intestinal_epithelium_890	sgms1	128	70	7.000348091125488	7.003593906220053e-94	1	1.0	['Lange2023', 'Sur2023']	335	151	0.7045816779136658	0.1159999966621398	6.03061280378639	94	False	2.4269816212527355	-0.04246834	False
Cluster	intestinal_epithelium_890	atic	222	176	4.766697883605957	1.134165845128512e-60	2	0.5	['Sur2023']	417	189	0.6653386354446411	0.1140000000596046	5.794249000863278	207	False	3.5806319584717765	0.16169688	False
Cluster	intestinal_epithelium_890	raraa	380	116	5.684790134429932	1.927184742105157e-87	1	1.0	['Lange2023', 'Sur2023']	766	80	0.7907797396183014	0.2620000019669533	3.0105693296450653	176	False	3.6951903110870807	0.38850752	False
Cluster	intestinal_epithelium_890	sesn1	331	120	5.628258228302002	4.65072253724791e-87	2	0.5	['Sur2023']	663	102	0.7649402618408203	0.2300000041723251	3.315758649378343	132	False	3.698842081791656	0.31159502	False
Cluster	intestinal_epithelium_890	gsna	258	123	5.7535552978515625	2.898315968496912e-78	1	1.0	['Lange2023', 'Sur2023']	543	135	0.7275184988975525	0.1740000024437904	4.1629627927093935	164	False	2.983529620232702	0.04259693	False
Cluster	intestinal_epithelium_890	zgc:110182	26	59	7.914681911468506	3.2814286975451644e-89	1	1.0	['Lange2023', 'Sur2023']	117	190	0.6652248203754425	0.0399999991059303	16.249386217159167	56	False	1.436572738346086	0.15593919	False
Cluster	intestinal_epithelium_890	gsta.1	495	168	4.810232162475586	1.2220232924583503e-69	2	0.5	['Sur2023']	912	77	0.7928286790847778	0.3039999902248382	2.602717064022157	214	False	4.150210205299656	0.6113874	False
Cluster	intestinal_epithelium_890	anxa11b	516	183	4.589622497558594	4.852923028206483e-71	2	0.5	['Sur2023']	932	65	0.8087649345397949	0.3100000023841858	2.603745750263605	242	False	4.2416102494067855	-0.23683947	False
Cluster	intestinal_epithelium_890	npnt	303	482	4.144023895263672	6.774555191527871e-15	2	0.5	['Lange2023']	257	132	0.7285714149475098	0.096000000834465	7.521354728569095	80	False	1.6755262233633574	0.16037852	False
Cluster	intestinal_epithelium_890	npc2	515	250	4.110781192779541	2.285141425224557e-56	2	0.5	['Sur2023']	864	97	0.7689242959022522	0.2739999890327453	2.7997248240274444	229	False	4.084454561635191	0.058913752	False
Cluster	intestinal_epithelium_890	sox2	502	280	4.109862327575684	4.09765012806003e-46	1	1.0	['Lange2023', 'Sur2023']	812	72	0.7970973253250122	0.260000005364418	3.0578440954845143	331	False	4.459346743935842	0.7196037	False
Cluster	intestinal_epithelium_890	slc13a2	10	53	10.434125900268556	1.0747742350544372e-73	1	1.0	['Lange2023', 'Sur2023']	17	260	0.6046385765075684	0.0060000002849847	86.51979312153577	12	False	0.5328792630321351	0.5528975	True
Cluster	intestinal_epithelium_890	tagln2	358	110	5.871453762054443	4.276066845689712e-83	1	1.0	['Lange2023', 'Sur2023']	733	60	0.8161923587322235	0.2510000020265579	3.2428267942874887	216	False	4.579161834086676	2.1146145	False
Cluster	intestinal_epithelium_890	zgc:123010	275	179	4.956007480621338	1.3468660157383866e-51	1	1.0	['Lange2023', 'Sur2023']	515	166	0.6858850419521332	0.1770000010728836	3.858904706808863	55	False	2.559780671194524	-0.44377282	False
Cluster	intestinal_epithelium_890	cst14a.2	611	188	4.480104923248291	1.6877360152850587e-77	2	0.5	['Sur2023']	1090	45	0.8406374454498291	0.4180000126361847	2.008681193479147	152	False	4.464498091618041	-0.16828187	False
Cluster	intestinal_epithelium_890	crip1	120	46	8.009549140930176	1.6665435807700265e-115	1	1.0	['Lange2023', 'Sur2023']	337	116	0.7440808117389679	0.1140000000596046	6.478963576980796	138	False	2.8394130660363994	1.0103436	True
Cluster	intestinal_epithelium_890	ier2b	563	87	6.093517303466797	2.379450189510899e-103	1	1.0	['Lange2023', 'Sur2023']	1103	16	0.9192942678928376	0.4469999969005584	2.054228290758477	272	False	4.750124475238075	0.35483816	False
Cluster	intestinal_epithelium_890	klf6a	504	133	5.323132991790772	1.0131031709478895e-84	2	0.5	['Sur2023']	962	71	0.8007968068122864	0.328000009059906	2.437072294020184	178	False	4.505783774334096	0.5529566	False
Cluster	intestinal_epithelium_890	cers3b	38	107	6.81073522567749	2.7369882673766307e-53	1	1.0	['Lange2023', 'Sur2023']	103	259	0.6053215712308884	0.0289999991655349	20.2107196032009	59	False	1.2788638152614142	0.20032002	False
Cluster	intestinal_epithelium_890	LOC110438024	151	396	6.759932518005371	1.690606152746801e-11	2	0.5	['Lange2023']	51	196	0.6571428775787354	0.0199999995529651	31.34013769470803	12	False	0.3995825146178368	0.055706117	False
Cluster	intestinal_epithelium_890	ezrb	415	181	4.722384452819824	1.1148861552258394e-60	1	1.0	['Lange2023', 'Sur2023']	765	108	0.7524473369121552	0.2409999966621399	3.113418790513684	223	False	3.4157493345002776	0.04319837	False
Cluster	intestinal_epithelium_890	zgc:158343	391	121	5.71513557434082	2.4095297196095048e-83	1	1.0	['Lange2023', 'Sur2023']	779	88	0.7804780900478363	0.2570000067353248	3.028984766072248	211	False	3.9453488978929534	0.7380355	False
Cluster	intestinal_epithelium_890	tmem54a	180	118	5.84473991394043	4.4089658210075385e-77	1	1.0	['Lange2023', 'Sur2023']	389	164	0.6866533756256104	0.1099999994039535	6.195075489352821	200	False	2.658454461408005	-0.18445753	False
Cluster	intestinal_epithelium_890	micu2	213	113	5.918227195739746	1.7259413057954878e-76	1	1.0	['Lange2023', 'Sur2023']	459	158	0.6941377520561218	0.1499999985098838	4.603561317324257	109	False	2.2712649984694986	-0.5769198	False
Cluster	intestinal_epithelium_890	gpr39	20	89	8.058388710021973	8.645028109817325e-54	1	1.0	['Lange2023', 'Sur2023']	47	251	0.6119806468486786	0.0159999998286366	36.05768547221438	18	False	0.6290961650941461	-0.06180099	False
Cluster	intestinal_epithelium_890	ptprfb	401	173	4.701827526092529	1.921701440926208e-71	2	0.5	['Sur2023']	744	143	0.7211155295372009	0.2300000041723251	3.1260411969451978	197	False	3.965222676527758	-0.024869103	False
Cluster	intestinal_epithelium_890	myofl	40	82	7.33782434463501	2.6194890602695135e-70	1	1.0	['Lange2023', 'Sur2023']	131	222	0.6325270235538483	0.0410000011324882	15.083976344557671	60	False	1.2896580479604869	-0.08438748	False
Cluster	intestinal_epithelium_890	rhocb	600	263	4.011528968811035	5.3242370860990335e-59	2	0.5	['Sur2023']	991	84	0.7848605513572693	0.3479999899864197	2.251749495430784	121	False	4.27763095548533	-0.26060617	False
Cluster	intestinal_epithelium_890	pgd	353	145	5.188421249389648	3.1311782462276128e-71	1	1.0	['Lange2023', 'Sur2023']	685	121	0.7414627075195312	0.231000006198883	3.200270205523408	125	False	3.3138807057919286	-0.16531707	False
Cluster	intestinal_epithelium_890	tent5bb	56	55	7.857226371765137	1.110296778989373e-93	1	1.0	['Lange2023', 'Sur2023']	198	174	0.6815025806427002	0.0710000013932585	9.479202325496114	72	False	1.664958044322372	0.22206026	False
Cluster	intestinal_epithelium_890	svild	310	166	4.886539459228516	4.274800116778363e-65	2	0.5	['Sur2023']	581	189	0.6653386354446411	0.1720000058412552	3.851668282925224	149	False	3.2242890937272457	-0.030870529	False
Cluster	intestinal_epithelium_890	frem2b	98	119	6.270895957946777	2.1284343918582933e-57	1	1.0	['Lange2023', 'Sur2023']	218	245	0.61809903383255	0.0660000015050172	9.240283879489002	91	False	1.7804802858046518	-0.14639851	False
Cluster	intestinal_epithelium_890	wnt11r	198	105	6.000032901763916	2.2213707813921287e-81	1	1.0	['Lange2023', 'Sur2023']	443	138	0.726010262966156	0.142000000923872	5.08398782006435	162	False	3.443849475426535	1.3172766	False
Cluster	intestinal_epithelium_890	lasp1	624	207	4.384058952331543	8.323571080935547e-76	2	0.5	['Sur2023']	1091	50	0.8326693177223206	0.4099999964237213	2.0283925181907967	172	False	4.525090359835188	-0.17814207	False
Cluster	intestinal_epithelium_890	arhgef5	288	151	5.140647888183594	1.059418298984923e-64	1	1.0	['Lange2023', 'Sur2023']	563	139	0.7258679568767548	0.1639999970793724	4.405260422684121	239	False	3.155557313139529	0.46209505	False
Cluster	intestinal_epithelium_890	aldob	708	380	3.616709232330322	2.351979482470278e-38	2	0.5	['Sur2023']	1062	61	0.8127490282058716	0.3540000021457672	2.2922507698231973	256	False	5.678035344484765	0.90613407	False
Cluster	intestinal_epithelium_890	si:ch1073-443f11.2	97	88	6.608271598815918	1.048098901916757e-83	1	1.0	['Lange2023', 'Sur2023']	248	191	0.6620660126209259	0.0700000002980232	9.338957885038022	144	False	1.857328073634004	-0.14934146	False
Cluster	intestinal_epithelium_890	tgfb3	244	125	5.86956787109375	1.2270482181772656e-68	1	1.0	['Lange2023', 'Sur2023']	508	168	0.6856858134269714	0.1629999987781047	4.187108649653533	117	False	2.8447284470266214	0.6190493	True
Cluster	intestinal_epithelium_890	trib3	565	239	4.223897457122803	1.9401016734066527e-55	1	1.0	['Lange2023', 'Sur2023']	953	76	0.7929709553718567	0.3449999988079071	2.294713751755401	86	False	3.9702112557507694	0.07938699	False
Cluster	intestinal_epithelium_890	rab32a	86	80	6.871340274810791	5.9148754678365835e-84	1	1.0	['Lange2023', 'Sur2023']	234	187	0.6672168672084808	0.0760000012814998	8.678140988148629	99	False	2.276114392402543	0.35964903	False
Cluster	intestinal_epithelium_890	si:ch73-61d6.3	41	127	6.515259742736816	5.09240551897588e-48	1	1.0	['Lange2023', 'Sur2023']	93	255	0.6091633588075638	0.0259999996051192	22.598643249308648	51	False	1.336824278887584	-0.0070131854	False
Cluster	intestinal_epithelium_890	slc6a14	8	62	10.994640350341797	3.5887572803515997e-59	1	1.0	['Lange2023', 'Sur2023']	6	310	0.572424590587616	0.0020000000949949	191.14152414338184	4	False	0.2751098268926386	0.45142338	False
Cluster	intestinal_epithelium_890	zgc:92818	471	267	4.053214073181152	2.554367680978879e-54	2	0.5	['Sur2023']	773	114	0.7450199127197266	0.270000010728836	2.752840897361432	63	False	4.144009613939423	-0.10899388	False
Cluster	intestinal_epithelium_890	CU459056.1	235	98	6.27626895904541	5.4185317931179936e-77	1	1.0	['Lange2023', 'Sur2023']	511	181	0.6707171201705933	0.1670000031590461	3.998316116307905	86	False	2.597030499306863	-0.0011637764	False
Cluster	intestinal_epithelium_890	csrp1a	299	109	5.787440299987793	2.294415105677027e-87	1	1.0	['Lange2023', 'Sur2023']	620	99	0.7685258984565735	0.1909999996423721	4.007947395260038	256	False	3.321113819496743	0.33053145	False
Cluster	intestinal_epithelium_890	cfhl2	12	75	9.39382553100586	2.2754532413930924e-55	1	1.0	['Lange2023', 'Sur2023']	24	309	0.5727660804986954	0.0100000002421438	52.16055162439432	8	False	0.430168633877314	-0.09899026	False
Cluster	intestinal_epithelium_890	itgb1b.1	180	164	5.231367111206055	2.2680502163491493e-51	1	1.0	['Lange2023', 'Sur2023']	343	177	0.6755833923816681	0.1090000011026859	6.150758050902852	118	False	2.53668775282214	0.3524464	False
Cluster	intestinal_epithelium_890	atp1a1a.1	748	476	2.9436330795288086	1.4109943399678597e-36	2	0.5	['Sur2023']	1036	107	0.7529880404472351	0.3700000047683716	2.032312751364994	64	False	4.859374411318563	-0.21691117	False
Cluster	intestinal_epithelium_890	btr02	61	124	6.38101863861084	2.9668435635889123e-51	1	1.0	['Lange2023', 'Sur2023']	144	263	0.6016789972782135	0.0379999987781047	15.45330810668043	86	False	1.160438278952055	-0.37773463	False
Cluster	intestinal_epithelium_890	tuba8l2	478	115	5.655765533447266	1.0683534003103192e-89	1	1.0	['Lange2023', 'Sur2023']	936	40	0.852048933506012	0.3200000002980232	2.657473310635586	320	False	4.28062844656058	0.688461	False
Cluster	intestinal_epithelium_890	junba	547	194	4.610122680664063	4.6264532111444446e-60	1	1.0	['Lange2023', 'Sur2023']	969	46	0.8384461998939514	0.3299999982118606	2.536091252050864	269	False	4.50868837524058	0.47660753	False
Cluster	intestinal_epithelium_890	gadd45ba	528	152	5.067721366882324	3.5184918815129905e-70	1	1.0	['Lange2023', 'Sur2023']	983	94	0.77085942029953	0.3039999976754188	2.53068664322071	301	False	3.922656102338467	0.67450476	False
Cluster	intestinal_epithelium_890	cnn2	472	199	4.555077075958252	7.446984098979033e-63	2	0.5	['Sur2023']	842	148	0.7131474018096924	0.2419999986886978	2.9388782126067894	289	False	4.165665352589534	0.43953812	False
Cluster	intestinal_epithelium_890	itm2bb	245	102	6.053843975067139	1.926261262121848e-82	1	1.0	['Lange2023', 'Sur2023']	533	160	0.6902959644794464	0.1530000045895576	4.48893470050144	212	False	2.615480949743332	-0.15641642	False
Cluster	intestinal_epithelium_890	sema3b	237	185	4.99912166595459	4.7495470723530356e-48	1	1.0	['Lange2023', 'Sur2023']	431	195	0.6584803611040115	0.1279999986290931	5.112250915600242	146	False	2.5519787603734385	0.47553337	False
Cluster	intestinal_epithelium_890	aco1	463	234	4.457409381866455	2.997530067195701e-49	1	1.0	['Lange2023', 'Sur2023']	794	165	0.686027318239212	0.2429999932646751	2.8156858082121747	138	False	3.2172380090705435	-0.40140927	False
Cluster	intestinal_epithelium_890	nrip1a	111	153	5.569708824157715	5.926093155495187e-49	1	1.0	['Lange2023', 'Sur2023']	212	274	0.5961866974830627	0.0639999993145465	9.187487750471655	78	False	2.093977225198607	0.06112442	False
Cluster	intestinal_epithelium_890	nupr1a	623	218	4.356027126312256	1.5582781961123685e-61	2	0.5	['Sur2023']	1079	122	0.7410358786582947	0.3619999885559082	2.0441760387108343	152	False	4.472318773358327	-0.02145245	False
Cluster	intestinal_epithelium_890	jupa	535	351	3.748617649078369	2.0026652204919218e-42	2	0.5	['Sur2023']	795	130	0.7290836572647095	0.2380000054836273	3.0547432657474305	257	False	4.255952336672154	0.07266668	False
Cluster	intestinal_epithelium_890	gsr	255	182	4.9042134284973145	2.5223675721819706e-52	1	1.0	['Lange2023', 'Sur2023']	479	216	0.6371940672397614	0.1469999998807907	4.312122079417611	86	False	2.8178868700654283	-0.2819472	False
Cluster	intestinal_epithelium_890	glud1a	283	132	5.479746341705322	4.8103112442188265e-76	1	1.0	['Lange2023', 'Sur2023']	574	154	0.6994308531284332	0.1689999997615814	4.120181494769183	197	False	3.1416362764885504	-0.3216389	False
Cluster	intestinal_epithelium_890	glo1	697	329	3.700128793716431	2.8526410477355554e-51	2	0.5	['Sur2023']	1095	81	0.788844645023346	0.3759999871253967	2.095078705561414	224	False	4.273996840821168	-0.5691291	False
Cluster	intestinal_epithelium_890	prr13	490	238	4.333341598510742	1.7701457825077577e-51	1	1.0	['Lange2023', 'Sur2023']	830	131	0.7290267646312714	0.2470000013709068	2.943656292724971	259	False	3.5553174559238183	-0.037350014	False
Cluster	intestinal_epithelium_890	XLOC_016094	156	146	5.75144624710083	2.916235722733997e-49	1	1.0	['Lange2023', 'Sur2023']	309	257	0.6088218688964844	0.0920000001788139	6.557224384128616	108	False	2.022486352390003	0.39816594	False
Cluster	intestinal_epithelium_890	mpzl2b	272	222	4.5638957023620605	7.426284396513004e-50	1	1.0	['Lange2023', 'Sur2023']	469	205	0.6483210027217865	0.1210000030696392	5.322303167083902	246	False	2.671450156965773	-0.4643927	False
Cluster	intestinal_epithelium_890	ackr3b	420	211	4.587107181549072	2.3947124552679943e-53	1	1.0	['Lange2023', 'Sur2023']	745	141	0.724217414855957	0.2309999987483024	3.125937149865021	197	False	3.982917959135609	1.0453732	False
Cluster	intestinal_epithelium_890	zgc:92380	130	38	8.294634819030762	3.5727649079318037e-124	1	1.0	['Lange2023', 'Sur2023']	371	113	0.7488901615142822	0.1289999969303608	5.768385994008815	132	False	3.137869309053175	1.3380402	False
Cluster	intestinal_epithelium_890	cd151	73	101	6.575419425964356	8.94420860423498e-63	1	1.0	['Lange2023', 'Sur2023']	190	266	0.6003130376338959	0.0629999991506338	9.395516337720778	57	False	1.9366307306547053	0.60166246	True
Cluster	intestinal_epithelium_890	jdp2b	549	142	5.338874340057373	5.350377522917979e-70	1	1.0	['Lange2023', 'Sur2023']	1025	96	0.7696926593780518	0.3229999989271164	2.378681055339814	256	False	3.9686185994680985	0.32630318	False
Cluster	intestinal_epithelium_890	ifi30	540	317	3.867997884750366	5.721173208725331e-45	2	0.5	['Sur2023']	836	193	0.6613546013832092	0.2300000041723251	2.86733588493399	228	False	3.7643833288983792	0.07744551	False
Cluster	intestinal_epithelium_890	cox6b1	381	205	4.613791465759277	1.1592690652644063e-53	1	1.0	['Lange2023', 'Sur2023']	678	149	0.7130905091762543	0.2170000001788139	3.2756445348189147	140	False	2.927400691277741	-0.021981392	False
Cluster	intestinal_epithelium_890	anxa1a	314	68	6.9790472984313965	1.106944069846384e-95	1	1.0	['Lange2023', 'Sur2023']	687	100	0.7663346529006958	0.2190000042319297	3.487884718819148	215	False	4.220915350267439	1.8133721	False
Cluster	intestinal_epithelium_890	tjp3	236	178	4.948289394378662	1.87578012858085e-52	1	1.0	['Lange2023', 'Sur2023']	435	234	0.6252418756484985	0.1119999997317791	5.541963514468752	210	False	2.546060325136936	-0.18231039	False
Cluster	intestinal_epithelium_890	lamb2l	260	180	5.132663249969482	5.114355533568951e-47	1	1.0	['Lange2023', 'Sur2023']	490	261	0.6021627932786942	0.1290000025182962	4.639713704573235	176	False	2.455673883157667	0.031363405	False
Cluster	intestinal_epithelium_890	cers5	219	152	5.173184871673584	7.438421194772116e-61	1	1.0	['Lange2023', 'Sur2023']	436	215	0.6373363733291626	0.1240000016987323	5.106690917234091	152	False	2.840103487787167	-0.3475034	False
Cluster	intestinal_epithelium_890	anxa4	376	79	6.305351257324219	5.297077010507399e-104	1	1.0	['Lange2023', 'Sur2023']	798	75	0.7937393486499786	0.2590000033378601	3.0566897632583685	264	False	3.71520036190378	1.1117882	False
Cluster	intestinal_epithelium_890	fhl1b	49	94	6.728237152099609	1.5605186186329605e-65	1	1.0	['Lange2023', 'Sur2023']	143	272	0.5971542596817017	0.042000001296401	13.91056375925657	67	False	1.767499315137496	0.66251254	True
Cluster	intestinal_epithelium_890	gata5	48	111	6.482957363128662	1.5850369420084218e-54	1	1.0	['Lange2023', 'Sur2023']	123	317	0.5692658126354218	0.0359999993816018	15.412589788284848	53	False	2.0748277182266794	1.760231	True
Cluster	intestinal_epithelium_890	GCA	663	276	3.943758249282837	2.554367680978879e-54	2	0.5	['Sur2023']	1083	102	0.7649402618408203	0.3819999992847442	1.9998440294287727	131	False	4.108474054395332	-0.41939208	False
Cluster	intestinal_epithelium_890	myh9b	885	750	2.840916872024536	2.631417256292268e-12	2	0.5	['Lange2023']	990	37	0.8571428656578064	0.3880000114440918	2.2060227259945497	83	False	2.0166479757165194	-0.12720458	False
Cluster	intestinal_epithelium_890	cfh	17	95	8.124004364013672	2.51136542382766e-48	1	1.0	['Lange2023', 'Sur2023']	36	362	0.543369397521019	0.0120000005699694	41.87456720413818	11	False	0.6492267031507589	0.06213128	False
Cluster	intestinal_epithelium_890	glod5	212	171	5.0357537269592285	2.7148525678421598e-55	1	1.0	['Lange2023', 'Sur2023']	399	235	0.6245588958263397	0.1070000007748603	5.792211956835039	178	False	2.3803319858235086	-0.49433547	False
Cluster	intestinal_epithelium_890	amotl2b	113	128	6.021344661712647	1.7007477985721628e-54	1	1.0	['Lange2023', 'Sur2023']	242	293	0.5838930159807205	0.071000000461936	8.12351405872468	89	False	2.1291603491775764	0.030362455	False
Cluster	intestinal_epithelium_890	gsto2	244	112	5.827707290649414	2.268200937519768e-83	1	1.0	['Lange2023', 'Sur2023']	521	146	0.7153671085834503	0.152999997138977	4.651734557741361	224	False	2.9924062559016376	0.35958177	False
Cluster	intestinal_epithelium_890	nfkbiaa	235	158	5.327820301055908	4.157933590604917e-53	1	1.0	['Lange2023', 'Sur2023']	451	237	0.6232498586177826	0.1199999973177909	5.159089855004462	186	False	2.718690101136883	0.5819667	True
Cluster	intestinal_epithelium_890	aqp1a.1	128	212	5.757167816162109	1.0730667903221898e-30	2	0.5	['Sur2023']	193	482	0.4820717275142669	0.0379999987781047	12.386454939723514	125	False	2.996608169994095	2.5733852	True
Cluster	intestinal_epithelium_890	krt91	360	72	7.083053588867188	1.2918320976917418e-91	1	1.0	['Lange2023', 'Sur2023']	774	103	0.7630335688591003	0.2479999959468841	3.0684079570108964	222	False	4.380530347499986	2.3611894	False
Cluster	intestinal_epithelium_890	fgfr2	387	235	4.335283279418945	5.6210989553886935e-53	2	0.5	['Sur2023']	656	250	0.613545835018158	0.164000004529953	3.7245201099773135	230	False	3.708663873647191	0.1285716	False
Cluster	intestinal_epithelium_890	capns1b	707	343	3.670754432678223	3.6745251940092524e-47	2	0.5	['Sur2023']	1097	73	0.7968127727508545	0.3939999938011169	2.019779203218303	197	False	4.608538435569666	0.03752502	False
Cluster	intestinal_epithelium_890	pdlim1	408	294	4.077682971954346	3.5523380878170195e-42	1	1.0	['Lange2023', 'Sur2023']	639	198	0.6558053493499756	0.1790000051259994	3.648918503586785	182	False	3.4337967256530963	0.27432984	False
Cluster	intestinal_epithelium_890	arhgap29b	252	197	5.024494171142578	7.671717092041095e-45	1	1.0	['Lange2023', 'Sur2023']	457	276	0.5941946655511856	0.1349999979138374	4.376431431478919	60	False	2.4583653329001467	-0.28001213	False
Cluster	intestinal_epithelium_890	fosb	488	173	4.962669372558594	4.870472281800166e-54	1	1.0	['Lange2023', 'Sur2023']	893	150	0.7082811594009399	0.2559999972581863	2.759848898707904	276	False	3.468345178201309	0.37119156	False
Cluster	intestinal_epithelium_890	rbms2a	337	268	4.444691181182861	5.878784097177258e-40	1	1.0	['Lange2023', 'Sur2023']	532	213	0.6385600417852402	0.169000007212162	3.762117733248456	51	False	2.619498877986724	-0.37496486	False
Cluster	intestinal_epithelium_890	stox2a	300	221	4.72511100769043	4.65048875004987e-43	1	1.0	['Lange2023', 'Sur2023']	509	217	0.6362265199422836	0.142000000923872	4.456129481296436	169	False	2.599483966172748	0.12900484	False
Cluster	intestinal_epithelium_890	dag1	567	245	4.150638103485107	6.148816265802441e-56	2	0.5	['Sur2023']	951	114	0.7450199127197266	0.3039999902248382	2.445967005342458	169	False	4.519905845278103	0.15145347	False
Cluster	intestinal_epithelium_890	iqgap2	82	132	6.353613376617432	1.4161528289201711e-46	1	1.0	['Lange2023', 'Sur2023']	174	331	0.5588218569755554	0.0529999993741512	10.367071545625452	53	False	1.3560698067937684	0.18384796	False
Cluster	intestinal_epithelium_890	stx3a	114	141	5.760810852050781	1.6114536339478403e-51	1	1.0	['Lange2023', 'Sur2023']	231	286	0.5887023210525513	0.0739999990910291	7.862697709326856	48	False	1.853686396410035	-0.06288398	False
Cluster	intestinal_epithelium_890	tgfbr2b	224	154	5.2379584312438965	2.5613574069021044e-57	1	1.0	['Lange2023', 'Sur2023']	441	208	0.643170177936554	0.1290000006556511	4.955155189905392	145	False	2.4829058619912145	0.07841694	False
Cluster	intestinal_epithelium_890	abracl	705	469	3.1460838317871094	2.7603529800578434e-31	2	0.5	['Sur2023']	969	148	0.7131474018096924	0.2759999930858612	2.578149529369589	345	False	4.66500193855577	0.08613865	False
Cluster	intestinal_epithelium_890	cobll1b	157	174	5.352985382080078	4.400536971169884e-44	1	1.0	['Lange2023', 'Sur2023']	283	252	0.6114968806505203	0.0819999985396862	7.379480619600936	118	False	1.9364665952631983	-0.18703486	False
Cluster	intestinal_epithelium_890	rap1b	683	337	3.726031541824341	2.961019245489304e-47	2	0.5	['Sur2023']	1061	122	0.7410358786582947	0.3420000076293945	2.163369860504643	165	False	4.320576171994624	-0.10634212	False
Cluster	intestinal_epithelium_890	mid1ip1a	231	184	4.947172164916992	1.211597781944904e-50	1	1.0	['Lange2023', 'Sur2023']	419	229	0.6280592083930969	0.1140000000596046	5.470080070148302	174	False	3.383441601718032	1.8361079	False
Cluster	intestinal_epithelium_890	itgb6	59	126	6.496173858642578	3.865682140610556e-49	1	1.0	['Lange2023', 'Sur2023']	132	370	0.5402105897665024	0.0309999994933605	16.912831197975326	85	False	1.285099387270656	-0.24888858	False
Cluster	intestinal_epithelium_890	agrn	499	206	4.516860961914063	3.951103070086234e-61	2	0.5	['Sur2023']	880	140	0.7250996232032776	0.2800000011920929	2.5839844132488548	141	False	3.9511376762571375	0.07347351	False
Cluster	intestinal_epithelium_890	serpinb1l3	221	146	5.309731960296631	1.8683907890715147e-62	1	1.0	['Lange2023', 'Sur2023']	445	207	0.6444792151451111	0.1270000003278255	5.042806355405862	158	False	2.405876892759337	-0.18672015	False
Cluster	intestinal_epithelium_890	ppl	294	256	4.437065601348877	4.841245587871088e-43	1	1.0	['Lange2023', 'Sur2023']	466	200	0.6529880464076996	0.1310000009834766	4.954454860114462	180	False	3.824843077213104	2.6316314	False
Cluster	intestinal_epithelium_890	CU929259.1	438	232	4.473186492919922	6.667729441654044e-49	1	1.0	['Lange2023', 'Sur2023']	749	182	0.670091062784195	0.2230000048875808	2.9959421792021663	137	False	2.546538834019519	-0.26535228	False
Cluster	intestinal_epithelium_890	glrx	624	313	3.834713935852051	2.5505911561073296e-48	2	0.5	['Sur2023']	985	145	0.717131495475769	0.2939999997615814	2.4343440544276675	213	False	3.9729784449974384	-0.16790205	False
Cluster	intestinal_epithelium_890	gipc2	219	186	4.933241367340088	1.7632004433814073e-49	1	1.0	['Lange2023', 'Sur2023']	402	253	0.6097894310951233	0.1050000004470348	5.762164419992784	179	False	2.4562987312562017	0.027891105	False
Cluster	intestinal_epithelium_890	myl9b	432	226	4.529251575469971	1.245074548878393e-49	1	1.0	['Lange2023', 'Sur2023']	748	197	0.656289130449295	0.2099999971687793	3.115114404117873	193	False	3.28956711691798	0.2693894	False
Cluster	intestinal_epithelium_890	sri	657	330	3.758758306503296	1.1923977922494574e-47	2	0.5	['Sur2023']	1020	159	0.6932271122932434	0.3100000023841858	2.232241501515	150	False	4.1353337546130335	-0.33088046	False
Cluster	intestinal_epithelium_890	enosf1	134	120	6.076534748077393	7.959416508279005e-61	1	1.0	['Lange2023', 'Sur2023']	296	275	0.5951622128486633	0.0870000012218952	6.774570506486909	101	False	1.5297910981675007	-0.12876248	False
Cluster	intestinal_epithelium_890	txnipa	710	445	3.152238130569458	1.0069728983585859e-35	2	0.5	['Sur2023']	999	159	0.6932271122932434	0.2960000038146972	2.3374649945337445	182	False	4.666970930129279	-0.1274126	False
Cluster	intestinal_epithelium_890	col4a3bpb	359	255	4.424858093261719	4.483522885047927e-44	1	1.0	['Lange2023', 'Sur2023']	589	236	0.6244166195392609	0.1759999990463256	3.5334272480734445	76	False	2.9122865348870253	-0.32373077	False
Cluster	intestinal_epithelium_890	rassf7b	150	106	6.09785795211792	7.627077739022942e-74	1	1.0	['Lange2023', 'Sur2023']	338	232	0.6266932487487793	0.0969999991357326	6.405033206984085	135	False	2.3207675821883225	0.33445987	False
Cluster	intestinal_epithelium_890	CABZ01092156.1	265	193	4.792129993438721	3.2030699642440874e-51	1	1.0	['Lange2023', 'Sur2023']	488	240	0.6217416226863861	0.125	4.942393830844334	223	False	2.485873353861479	-0.6183679	False
Cluster	intestinal_epithelium_890	kbtbd11	90	148	6.0570807456970215	2.0048987176578056e-41	1	1.0	['Lange2023', 'Sur2023']	172	353	0.5492031872272491	0.0529999993741512	10.188948029703514	45	False	1.3393612084860071	-0.04934455	False
Cluster	intestinal_epithelium_890	nupr1b	234	60	7.358670711517334	4.0373252190138345e-98	1	1.0	['Lange2023', 'Sur2023']	548	163	0.6867956817150116	0.1730000004172325	3.952848736010084	130	False	2.9579911748330203	0.71513975	True
Cluster	intestinal_epithelium_890	quo	112	156	5.902114868164063	2.754761711669209e-41	1	1.0	['Lange2023', 'Sur2023']	213	318	0.5686397403478622	0.0640000011771917	8.763688154328015	68	False	1.6342346965821593	0.057560794	False
Cluster	intestinal_epithelium_890	sh3bgrl	261	303	4.055182933807373	2.0662970703187187e-41	2	0.5	['Sur2023']	369	380	0.5338645577430725	0.1000000014901161	5.2956886123948665	72	False	3.2270937792068577	-0.24698883	False
Cluster	intestinal_epithelium_890	sult1st1	386	237	4.46819543838501	5.226242777503358e-48	1	1.0	['Lange2023', 'Sur2023']	652	183	0.6697495579719543	0.1759999990463256	3.789545545683314	248	False	2.6196813975878706	0.19981135	False
Cluster	intestinal_epithelium_890	sh3d21	244	210	4.802571296691895	4.384506361795856e-46	1	1.0	['Lange2023', 'Sur2023']	423	256	0.6089641451835632	0.1110000014305114	5.446108369578953	182	False	2.5069658667790184	0.031277806	False
Cluster	intestinal_epithelium_890	cxcl20	22	104	7.606555938720703	7.782868495524288e-48	1	1.0	['Lange2023', 'Sur2023']	48	415	0.5167900025844574	0.0119999996386468	39.830001305934935	28	False	0.8421092212220013	0.35962072	False
Cluster	intestinal_epithelium_890	rbm47	156	241	4.925922870635986	3.8237292227603203e-35	1	1.0	['Lange2023', 'Sur2023']	214	358	0.5452191233634949	0.0499999988824129	10.710179124177506	121	False	1.9523416298894325	0.55416846	True
Cluster	intestinal_epithelium_890	pnp5a	322	241	4.472147464752197	5.3322589000610635e-46	1	1.0	['Lange2023', 'Sur2023']	528	218	0.6340352892875671	0.1459999978542328	4.319968017396006	171	False	3.4342829991884045	0.44027227	False
Cluster	intestinal_epithelium_890	far1	298	236	4.678328990936279	6.654898156875435e-40	1	1.0	['Lange2023', 'Sur2023']	492	283	0.5897268056869507	0.138000002130866	4.249833069288674	108	False	2.378445867984148	-0.41390663	False
Cluster	intestinal_epithelium_890	tjp1a	335	312	3.929700374603272	7.44501318705749e-44	2	0.5	['Sur2023']	480	307	0.5737051963806152	0.1260000020265579	4.525237694566606	131	False	3.589188129350532	0.088086665	False
Cluster	intestinal_epithelium_890	si:ch211-212k18.7	133	157	5.428457736968994	3.241463613183804e-51	1	1.0	['Lange2023', 'Sur2023']	256	320	0.5680990219116211	0.0689999982714653	8.12998622806549	120	False	2.073810963066453	0.37821412	False
Cluster	intestinal_epithelium_890	myo5aa	612	784	2.896626710891724	1.4806841492270435e-10	2	0.5	['Lange2023']	496	167	0.6857143044471741	0.1519999951124191	4.488328930615978	156	False	2.4049749297066647	0.14311658	False
Cluster	intestinal_epithelium_890	kif5ba	635	509	2.936576128005981	4.313512165394949e-30	2	0.5	['Sur2023']	806	185	0.6693227291107178	0.2520000040531158	2.649496910561264	64	False	4.249877032574229	-0.4590043	False
Cluster	intestinal_epithelium_890	col14a1a	290	262	4.617466926574707	4.3327794270550195e-36	1	1.0	['Lange2023', 'Sur2023']	455	239	0.6217985302209854	0.1320000030100345	4.682695609969247	121	False	2.4388587216045123	0.7323894	True
Cluster	intestinal_epithelium_890	serpine1	102	136	6.171250343322754	1.3113566382340302e-47	1	1.0	['Lange2023', 'Sur2023']	207	360	0.5441946536302567	0.0579999983310699	9.240587611053408	74	False	2.1297681242423696	0.69580734	True
Cluster	intestinal_epithelium_890	tspan35	18	83	7.818994998931885	3.999582186894647e-60	1	1.0	['Lange2023', 'Sur2023']	50	363	0.5431701838970184	0.0120000005699694	41.85924307988693	32	False	1.1007546375692931	0.4139989	False
Cluster	intestinal_epithelium_890	eps8l2	80	165	5.831543445587158	1.6072125641907626e-38	1	1.0	['Lange2023', 'Sur2023']	137	315	0.5701479762792587	0.0409999992698431	13.598761576392578	54	False	1.4467506108626076	0.33544603	False
Cluster	intestinal_epithelium_890	cpne1	521	277	4.046922206878662	2.183483708806209e-50	2	0.5	['Sur2023']	845	220	0.6334661245346069	0.2339999973773956	2.699855879213876	149	False	3.6372674658263855	-0.3535773	False
Cluster	intestinal_epithelium_890	XLOC_044191	480	129	5.573792457580566	1.2413075442173496e-75	1	1.0	['Lange2023', 'Sur2023']	925	134	0.7281445562839508	0.2730000019073486	2.6611115007601587	281	False	3.383459278284304	0.25720948	False
Cluster	intestinal_epithelium_890	limk2	246	224	4.754817485809326	1.1101382949338628e-41	1	1.0	['Lange2023', 'Sur2023']	414	281	0.5905520915985107	0.1260000020265579	4.657890410700992	45	False	2.430128329335096	-0.11605187	False
Cluster	intestinal_epithelium_890	chpfa	257	248	4.642121315002441	8.640938267701873e-38	1	1.0	['Lange2023', 'Sur2023']	417	300	0.5777746140956879	0.1200000029057264	4.783261158651566	73	False	2.3991154240801937	-0.14700633	False
Cluster	intestinal_epithelium_890	rhoj	258	204	5.153902053833008	1.8370173629981603e-39	1	1.0	['Lange2023', 'Sur2023']	462	312	0.571457028388977	0.1310000009834766	4.336795637301817	65	False	2.006756334060372	-0.15160896	False
Cluster	intestinal_epithelium_890	myof	98	172	5.425673007965088	7.179033732958613e-43	1	1.0	['Lange2023', 'Sur2023']	165	377	0.5370518118143082	0.0419999994337558	12.512832997665727	86	False	1.9257326711975105	-0.1268592	False
Cluster	intestinal_epithelium_890	mxra8b	91	88	6.820165157318115	6.0060041156918905e-77	1	1.0	['Lange2023', 'Sur2023']	237	232	0.6266932487487793	0.0730000007897615	8.482341108780439	101	False	1.6476510062384275	0.4038077	False
Cluster	intestinal_epithelium_890	idh1	513	350	3.803903102874756	1.693198792734635e-39	2	0.5	['Sur2023']	759	254	0.6095617413520813	0.1940000057220459	3.1310857612095635	226	False	3.490512575739912	0.12733415	False
Cluster	intestinal_epithelium_890	lsr	267	229	4.598773956298828	1.1499020650130042e-45	1	1.0	['Lange2023', 'Sur2023']	456	287	0.5883608460426331	0.1119999997317791	5.215582720721782	202	False	2.62678800667886	-0.39472944	False
Cluster	intestinal_epithelium_890	si:dkey-30c15.2	13	69	8.874217987060547	7.621380289145222e-68	1	1.0	['Lange2023', 'Sur2023']	37	372	0.5400114059448242	0.0100000002421438	49.18285400322706	25	False	0.4118701212720338	-0.10491352	False
Cluster	intestinal_epithelium_890	tprg1	103	122	6.122238636016846	6.219971722095269e-58	1	1.0	['Lange2023', 'Sur2023']	222	322	0.5674160420894623	0.058000000193715	9.634170173274205	113	False	1.580122087312631	-0.12400646	False
Cluster	intestinal_epithelium_890	sdc2	501	421	3.3543758392333984	1.407304956150043e-34	2	0.5	['Sur2023']	670	296	0.5816733241081238	0.164000004529953	3.5313533824924783	199	False	3.864524495545599	-0.16384475	False
Cluster	intestinal_epithelium_890	si:ch211-194e15.5	227	495	5.171320915222168	2.081680216491377e-10	2	0.5	['Lange2023']	104	268	0.6000000238418579	0.0359999984502792	16.24324456795544	28	False	0.59200855336698	0.030611292	False
Cluster	intestinal_epithelium_890	scarb2a	497	440	3.2878577709198	5.001279108621787e-32	2	0.5	['Sur2023']	643	277	0.5936254858970642	0.1700000017881393	3.47734198642744	140	False	4.069688488617002	0.060210023	False
Cluster	intestinal_epithelium_890	ugt8	131	192	5.379634380340576	3.273544487366048e-38	1	1.0	['Lange2023', 'Sur2023']	219	351	0.5500284731388092	0.0580000020563602	9.339465320906848	98	False	1.7703704533066158	0.56143486	True
Cluster	intestinal_epithelium_890	cfl1l	551	300	4.059210300445557	4.646437826002909e-42	2	0.5	['Sur2023']	873	93	0.7729083895683289	0.270000010728836	2.855750401953693	336	False	5.910300315689003	1.4574463	False
Cluster	intestinal_epithelium_890	aldh1l1	293	251	4.56056022644043	5.112770069451793e-40	1	1.0	['Lange2023', 'Sur2023']	470	282	0.5902106016874313	0.1360000036656856	4.3154057362665	73	False	2.5285292178673293	-0.26578143	False
Cluster	intestinal_epithelium_890	nccrp1	361	163	5.038873672485352	6.147178397634895e-60	1	1.0	['Lange2023', 'Sur2023']	686	206	0.6464712619781494	0.1840000003576278	3.499844652575716	219	False	3.04733677305903	-0.07352049	False
Cluster	intestinal_epithelium_890	nos1apa	334	311	3.947675943374634	1.9346439704127616e-42	2	0.5	['Sur2023']	478	376	0.5378485918045044	0.1180000007152557	4.528139399711989	128	False	3.343159187801036	0.32854083	False
Cluster	intestinal_epithelium_890	cgna	345	590	4.076371669769287	1.0482479145161036e-10	2	0.5	['Lange2023']	225	248	0.6142857074737549	0.0759999975562095	7.990723727291027	49	False	1.362247440975561	-0.30771065	False
Cluster	intestinal_epithelium_890	gamt	423	326	3.897806406021118	8.473258163467752e-42	2	0.5	['Sur2023']	635	291	0.5856573581695557	0.164000004529953	3.555499042807952	153	False	3.452776727788484	1.1486218	False
Cluster	intestinal_epithelium_890	sntb1	162	205	5.072679042816162	1.389642516097997e-40	1	1.0	['Lange2023', 'Sur2023']	262	332	0.5579966008663177	0.0789999980479478	6.987457681327491	55	False	1.8465874815315768	-0.13324901	False
Cluster	intestinal_epithelium_890	si:ch73-234b20.5	217	207	4.824193954467773	3.3249349815899983e-46	1	1.0	['Lange2023', 'Sur2023']	375	278	0.591035857796669	0.1009999997913837	5.8042731275248505	141	False	2.43671361071208	0.35393754	False
Cluster	intestinal_epithelium_890	alox12	244	272	4.581674098968506	2.2086192473292072e-35	1	1.0	['Lange2023', 'Sur2023']	361	343	0.5540125370025635	0.0910000037401914	6.032744722162426	142	False	2.4404838217922458	0.21590923	False
Cluster	intestinal_epithelium_890	rrbp1b	353	367	3.861433982849121	1.6397234881757602e-33	2	0.5	['Sur2023']	463	438	0.5019920468330383	0.1019999980926513	4.883418020848728	166	False	3.430263707367431	0.7713444	False
Cluster	intestinal_epithelium_890	CR376783.1	107	200	5.468892574310303	1.4524623234093089e-35	1	1.0	['Lange2023', 'Sur2023']	156	340	0.5550370067358017	0.0450000008568167	12.087760790843598	64	False	1.5095456571092682	-0.051963456	False
Cluster	intestinal_epithelium_890	nfe2l2a	421	215	4.573522567749023	5.6839755775090424e-52	1	1.0	['Lange2023', 'Sur2023']	742	157	0.6988047957420349	0.2140000015497207	3.254906003245765	235	False	2.7602626404547417	0.02724314	False
Cluster	intestinal_epithelium_890	vkorc1l1	596	423	3.3214752674102783	3.27452627847936e-35	2	0.5	['Sur2023']	826	210	0.6414342522621155	0.2440000027418136	2.622180592133	78	False	3.718818708354604	-0.5149886	False
Cluster	intestinal_epithelium_890	spaca4l	232	151	5.599460124969482	3.6085111980623736e-48	1	1.0	['Lange2023', 'Sur2023']	453	302	0.5772339403629303	0.1229999996721744	4.663176950739023	112	False	3.550564361254788	1.7486206	False
Cluster	intestinal_epithelium_890	net1	628	388	3.5322515964508057	2.13090641868837e-38	2	0.5	['Sur2023']	916	204	0.649402379989624	0.25	2.5912445417913306	214	False	4.323160714115053	0.3879718	False
Cluster	intestinal_epithelium_890	ssuh2rs1	557	387	3.57717227935791	1.8649158848186725e-37	2	0.5	['Sur2023']	794	233	0.6254979968070984	0.2140000015497207	2.913944150192086	184	False	3.649341665436409	-0.16858529	False
Cluster	intestinal_epithelium_890	pam	265	242	4.608177185058594	3.1537636716100304e-40	1	1.0	['Lange2023', 'Sur2023']	439	289	0.5862265378236771	0.1270000003278255	4.58770731499773	80	False	2.4434687906482315	-0.13860916	False
Cluster	intestinal_epithelium_890	rab11fip1a	193	201	5.191693305969238	1.885184710407276e-38	1	1.0	['Lange2023', 'Sur2023']	335	343	0.5540125370025635	0.0870000030845403	6.30696042668738	120	False	1.577586582683404	-0.19496323	False
Cluster	intestinal_epithelium_890	clic2	115	173	5.579843044281006	1.1167391075473514e-39	1	1.0	['Lange2023', 'Sur2023']	201	371	0.5400683134794235	0.0480000022798776	11.042209965398689	112	False	1.981094934695781	0.8501951	True
Cluster	intestinal_epithelium_890	sptlc2b	538	353	3.919075965881348	5.593658261768592e-35	1	1.0	['Lange2023', 'Sur2023']	797	226	0.6294251680374146	0.2300000004470348	2.729113276265826	91	False	3.0395159932022247	-0.26572788	False
Cluster	intestinal_epithelium_890	rmdn1	457	359	3.891794204711914	8.782057827925286e-35	2	0.5	['Sur2023']	658	307	0.5737051963806152	0.1679999977350235	3.4006225093665403	142	False	2.616247492316773	-0.58657634	False
Cluster	intestinal_epithelium_890	slc34a2b	300	355	4.089624404907227	4.1869868309523784e-30	1	1.0	['Lange2023', 'Sur2023']	375	345	0.5535287410020828	0.0999999996274709	5.490383594528812	107	False	2.269218197273582	-0.38723546	False
Cluster	intestinal_epithelium_890	tpm4a	643	308	3.940216302871704	7.790029961737813e-44	2	0.5	['Sur2023']	1023	128	0.7330677509307861	0.3059999942779541	2.391100210465053	263	False	4.837629097940984	0.9158162	False
Cluster	intestinal_epithelium_890	qki2	496	331	4.029788970947266	1.5370854193835346e-35	1	1.0	['Lange2023', 'Sur2023']	751	227	0.6290836781263351	0.2119999937713146	2.958139420430305	126	False	3.319560069283614	0.6724987	False
Cluster	intestinal_epithelium_890	slc43a2b	85	128	6.6276960372924805	4.09765012806003e-46	1	1.0	['Lange2023', 'Sur2023']	185	407	0.5211155563592911	0.053999999538064	9.493010195353712	56	False	1.66480268767867	0.9871067	True
Cluster	intestinal_epithelium_890	wbp2nl	675	364	3.618130445480346	7.394554265381126e-43	2	0.5	['Sur2023']	1018	159	0.6932271122932434	0.3100000023841858	2.232241501515	148	False	3.9911612701291097	-0.5138024	False
Cluster	intestinal_epithelium_890	si:ch211-250c4.4	191	202	5.145431995391846	1.2823260220799756e-39	1	1.0	['Lange2023', 'Sur2023']	329	354	0.5476949512958527	0.0880000032484531	6.1651115872896245	93	False	2.144158934958861	0.3780489	False
Cluster	intestinal_epithelium_890	anxa2a	240	98	6.288605690002441	6.465939255860378e-77	1	1.0	['Lange2023', 'Sur2023']	522	184	0.6696926653385162	0.1480000019073486	4.501292998342156	201	False	3.344067526136396	1.2839386	False
Cluster	intestinal_epithelium_890	BX908782.2	24	155	9.420231819152832	3.20910035528102e-26	2	0.5	['Sur2023']	18	650	0.4023904502391815	0.0040000001899898	80.6780869822335	11	False	0.6924701013308088	0.9614363	True
Cluster	intestinal_epithelium_890	hadh	649	392	3.475107192993164	1.7236903078423718e-39	2	0.5	['Sur2023']	946	210	0.6414342522621155	0.2720000147819519	2.3532388918558658	110	False	3.6803047117994754	-0.625168	False
Cluster	intestinal_epithelium_890	pawr	250	257	4.65746545791626	3.4410232671792113e-36	1	1.0	['Lange2023', 'Sur2023']	390	306	0.5746158361434937	0.1030000001192092	5.534767648881711	132	False	2.0680882785858	-0.28545824	False
Cluster	intestinal_epithelium_890	prrg2	256	182	4.8740997314453125	7.813031298009137e-53	1	1.0	['Lange2023', 'Sur2023']	482	288	0.5876778662204742	0.1149999983608722	5.074809263264956	220	False	2.688347673354088	-0.16569884	False
Cluster	intestinal_epithelium_890	klf5l	192	219	5.048595428466797	2.6980139850101098e-37	1	1.0	['Lange2023', 'Sur2023']	314	373	0.5397268235683441	0.0779999997466802	6.844643358256043	137	False	1.8881300737704767	-0.34743527	False
Cluster	intestinal_epithelium_890	lxn	321	136	5.541754722595215	1.884920897263789e-70	1	1.0	['Lange2023', 'Sur2023']	632	194	0.6612407565116882	0.169999998062849	3.872753005928628	231	False	2.460226380150712	-0.040161654	False
Cluster	intestinal_epithelium_890	ecm1b	166	164	5.49107837677002	5.8046786348917326e-46	1	1.0	['Lange2023', 'Sur2023']	318	349	0.5505122393369675	0.0930000022053718	5.867151344656564	57	False	2.035420921131068	0.08104756	False
Cluster	intestinal_epithelium_890	plecb	549	222	4.555239677429199	4.00219472126223e-51	1	1.0	['Lange2023', 'Sur2023']	945	125	0.7365110814571381	0.2950000017881393	2.491591476357518	189	False	3.404615320322225	0.6365847	False
Cluster	intestinal_epithelium_890	tspan15	287	318	4.1548991203308105	5.241954199412029e-35	1	1.0	['Lange2023', 'Sur2023']	395	321	0.5679567605257034	0.096000000834465	5.865533563207431	181	False	2.52068812515743	-0.22809409	False
Cluster	intestinal_epithelium_890	yap1	744	655	2.601649284362793	3.498401738468754e-21	2	0.5	['Sur2023']	850	258	0.6055777072906494	0.2199999988079071	2.7446955229076084	181	False	4.4528503973701525	-0.009097737	False
Cluster	intestinal_epithelium_890	fkbp11	407	224	4.655354499816895	9.549507332954217e-46	1	1.0	['Lange2023', 'Sur2023']	705	230	0.6272339224815369	0.1950000040233135	3.2052750489066857	155	False	3.042311746866468	0.8701952	False
Cluster	intestinal_epithelium_890	rnf183	128	190	5.165987014770508	1.7663522929051988e-42	1	1.0	['Lange2023', 'Sur2023']	215	388	0.5295674502849579	0.0519999992102384	10.010706758321303	111	False	2.171577369983216	0.24626347	False
Cluster	intestinal_epithelium_890	tax1bp3	636	599	2.74551010131836	1.919658731962369e-23	2	0.5	['Sur2023']	717	296	0.5816733241081238	0.181999996304512	3.184007299861117	170	False	3.951747109450772	-0.2843152	False
Cluster	intestinal_epithelium_890	tln1	498	290	3.998587846755981	2.6609036270430784e-46	2	0.5	['Sur2023']	795	271	0.5976095795631409	0.2039999961853027	2.920046783913344	189	False	3.725930599622039	-0.07937919	False
Cluster	intestinal_epithelium_890	zgc:153372	123	131	5.979019165039063	3.9004539768610287e-53	1	1.0	['Lange2023', 'Sur2023']	260	359	0.5446784496307373	0.0800000000745058	6.736770976898874	36	False	1.7978400551239904	-0.036157206	False
Cluster	intestinal_epithelium_890	cbr1l	536	495	3.119964361190796	8.712086932726925e-28	2	0.5	['Sur2023']	652	352	0.5498008131980896	0.1459999978542328	3.746944362164353	232	False	3.6048735853659424	-0.23360783	False
Cluster	intestinal_epithelium_890	efnb3a	357	336	4.142667770385742	1.749203158307598e-31	1	1.0	['Lange2023', 'Sur2023']	504	311	0.5717985183000565	0.1370000001043081	4.150713897587705	102	False	2.6162014025989	0.046950042	False
Cluster	intestinal_epithelium_890	wif1	149	334	4.715708255767822	7.615046655706422e-24	2	0.5	['Sur2023']	109	617	0.4183267056941986	0.0199999995529651	19.96793879145537	68	False	2.3347185188042325	1.1335446	True
Cluster	intestinal_epithelium_890	capns1a	646	309	3.9375054836273193	2.7287515868530282e-43	2	0.5	['Sur2023']	1025	130	0.7290836572647095	0.3019999861717224	2.4095171306408623	282	False	4.47442887123454	0.59697574	False
Cluster	intestinal_epithelium_890	slc25a24	484	332	3.936578512191773	1.642418392947182e-37	1	1.0	['Lange2023', 'Sur2023']	727	219	0.6338929980993271	0.2030000053346157	3.1122204975334644	158	False	3.069327285666548	-0.28730097	False
Cluster	intestinal_epithelium_890	klf3	364	297	4.137566566467285	9.767064103724615e-39	1	1.0	['Lange2023', 'Sur2023']	555	249	0.6141149699687958	0.1380000002682209	4.425287545193102	237	False	3.053512465990899	0.22182867	False
Cluster	intestinal_epithelium_890	cd44a	35	183	7.180777072906494	1.813485409545275e-25	2	0.5	['Sur2023']	15	665	0.394422322511673	0.0020000000949949	131.80743666354613	16	False	0.4888947976471572	0.1735701	False
Cluster	intestinal_epithelium_890	alas1	665	442	3.236557483673096	3.4179420231990866e-33	2	0.5	['Sur2023']	922	250	0.613545835018158	0.2479999959468841	2.4680556024958764	144	False	3.914535689574622	-0.31578538	False
Cluster	intestinal_epithelium_890	magi3b	229	506	4.985983371734619	1.645327764817706e-10	2	0.5	['Lange2023']	95	313	0.5714285969734192	0.0280000008642673	19.7389165487489	37	False	0.8161784382783364	0.059124537	False
Cluster	intestinal_epithelium_890	ugt2a7	73	175	5.79140043258667	4.4343805502794564e-37	1	1.0	['Lange2023', 'Sur2023']	116	459	0.4940523654222488	0.0339999999850988	14.14435330380046	26	False	1.3399637007879328	-0.3556192	False
Cluster	intestinal_epithelium_890	gcnt7	71	205	6.372678756713867	1.5201241735697178e-26	2	0.5	['Sur2023']	84	646	0.4063745141029358	0.0179999992251396	21.44076477455447	30	False	0.977097313385506	1.1267364	True
Cluster	intestinal_epithelium_890	b2ml	509	279	4.093264579772949	2.4718848695322883e-47	2	0.5	['Sur2023']	825	246	0.6175298690795898	0.2220000028610229	2.7736765073723664	155	False	3.2619181606272383	-0.30126318	False
Cluster	intestinal_epithelium_890	pxdn	416	636	4.190857887268066	5.170271405801396e-09	2	0.5	['Lange2023']	311	228	0.6285714507102966	0.1059999987483024	5.883845402570948	50	False	0.8422450352008228	-0.054143474	False
Cluster	intestinal_epithelium_890	pard3bb	341	320	4.247322082519531	8.662990407092537e-33	1	1.0	['Lange2023', 'Sur2023']	486	300	0.5777746140956879	0.1440000012516975	3.991549028272247	37	False	2.252214329138848	-0.24443802	False
Cluster	intestinal_epithelium_890	RASA2	317	150	5.290436267852783	4.236554671952701e-58	1	1.0	['Lange2023', 'Sur2023']	608	262	0.6019635796546936	0.1830000057816505	3.276975873415023	33	False	2.587895492257107	-0.21626744	False
Cluster	intestinal_epithelium_890	efhd2	472	426	3.516913890838623	5.82774677103084e-29	1	1.0	['Lange2023', 'Sur2023']	615	295	0.5822424739599228	0.1509999968111515	3.837121619710015	198	False	3.2353291281104792	0.19458689	False
Cluster	intestinal_epithelium_890	ckba	335	170	4.9860920906066895	4.429392190699794e-58	1	1.0	['Lange2023', 'Sur2023']	622	211	0.6413204371929169	0.1730000004172325	3.691496756624738	168	False	3.023810658185264	0.09292806	False
Cluster	intestinal_epithelium_890	cyb5r2	116	199	5.474859237670898	1.333632660258364e-35	1	1.0	['Lange2023', 'Sur2023']	177	455	0.496044397354126	0.0380000006407499	12.74472792789596	106	False	1.2292407301556665	-0.46393818	False
Cluster	intestinal_epithelium_890	palm2	485	253	4.517941951751709	6.03295946130267e-41	1	1.0	['Lange2023', 'Sur2023']	808	267	0.600170761346817	0.2190000005066394	2.732594363465349	109	False	2.707090648537336	0.13173999	False
Cluster	intestinal_epithelium_890	adam10a	620	583	2.8259365558624268	4.7281975022791206e-24	2	0.5	['Sur2023']	709	376	0.5378485918045044	0.164000004529953	3.2657489515806977	177	False	3.865077520748622	-0.2663883	False
Cluster	intestinal_epithelium_890	arl4ab	209	281	4.589300632476807	5.272829501502422e-33	1	1.0	['Lange2023', 'Sur2023']	282	396	0.5261240899562836	0.0719999987632036	7.220878066945746	104	False	2.274583966906512	0.30784193	False
Cluster	intestinal_epithelium_890	map3k15	324	639	4.208494186401367	7.921899961443334e-09	2	0.5	['Lange2023']	136	313	0.5714285969734192	0.0399999991059303	13.961673401368976	59	False	1.1205521606173896	-0.25456467	False
Cluster	intestinal_epithelium_890	aadac	378	782	4.566615104675293	0.000501996638246	2	0.5	['Lange2023']	98	337	0.5571428537368774	0.0320000015199184	16.913419031207876	17	False	0.8092782456503704	0.4238531	False
Cluster	intestinal_epithelium_890	glb1l	167	147	5.692965507507324	7.426284396513004e-50	1	1.0	['Lange2023', 'Sur2023']	336	346	0.5518212914466858	0.1010000016540288	5.419816494923066	36	False	2.0302597284716257	-0.17409836	False
Cluster	intestinal_epithelium_890	cxadr	674	477	3.198583602905273	1.1892772569144179e-28	1	1.0	['Lange2023', 'Sur2023']	904	201	0.6518212854862213	0.2459999993443489	2.643001162830396	222	False	3.617017852676186	-0.11625832	False
Cluster	intestinal_epithelium_890	alcama	587	332	3.900206089019776	2.0890302222596488e-39	1	1.0	['Lange2023', 'Sur2023']	900	152	0.7027888596057892	0.2660000026226043	2.6359133059656608	213	False	4.026099750658529	1.1493093	False
Cluster	intestinal_epithelium_890	si:dkeyp-69e1.8	204	260	4.953459739685059	3.924050012268687e-31	1	1.0	['Lange2023', 'Sur2023']	296	347	0.5510529428720474	0.0799999982118606	6.8154685809759865	105	False	1.6571622371687116	-0.48986512	False
Cluster	intestinal_epithelium_890	sec14l8	50	143	6.372076511383057	7.220030132527474e-40	1	1.0	['Lange2023', 'Sur2023']	95	494	0.4762663841247558	0.0240000011399388	19.0906544945031	34	False	1.1963101307681367	-0.35401842	False
Cluster	intestinal_epithelium_890	mych	601	635	2.710904359817505	5.606316893961475e-21	2	0.5	['Sur2023']	623	460	0.4940239191055298	0.123999997973442	3.960191417048697	247	False	3.487854314954496	-0.21454236	False
Cluster	intestinal_epithelium_890	bambia	640	560	2.9599928855896	2.373055910898999e-23	2	0.5	['Sur2023']	764	329	0.56175297498703	0.1780000030994415	3.143871314205501	239	False	4.02269798457144	0.9296829	False
Cluster	intestinal_epithelium_890	scamp2l	101	189	5.357736587524414	1.294421976757063e-38	1	1.0	['Lange2023', 'Sur2023']	152	479	0.4842345118522644	0.0310000013560056	15.163577852823964	100	False	1.6799743913525702	-0.19378778	False
Cluster	intestinal_epithelium_890	fosl2	366	344	4.00279426574707	6.3613253660652615e-34	1	1.0	['Lange2023', 'Sur2023']	512	325	0.5647979527711868	0.1259999983012676	4.455102049915062	171	False	2.873705640973473	0.09924904	False
Cluster	intestinal_epithelium_890	apmap	565	329	3.856367111206055	2.850036414878499e-42	1	1.0	['Lange2023', 'Sur2023']	863	203	0.6507968008518219	0.2549999952316284	2.546081300751889	92	False	3.381538778535033	-0.4784107	False
Cluster	intestinal_epithelium_890	gstt1b	246	93	6.245151996612549	3.1846955465710057e-85	1	1.0	['Lange2023', 'Sur2023']	545	179	0.6728514730930328	0.1649999991059303	4.059346245315489	146	False	2.916997639110688	0.039951842	False
Cluster	intestinal_epithelium_890	pacsin3	351	321	4.171604156494141	3.2220468522694312e-34	1	1.0	['Lange2023', 'Sur2023']	505	341	0.5548377931118011	0.130000002682209	4.243036501764049	121	False	2.484266071119816	-0.2619169	False
Cluster	intestinal_epithelium_890	slc9a3r1a	356	479	3.450727701187134	3.4924826370891844e-23	2	0.5	['Sur2023']	360	547	0.454183280467987	0.0780000016093254	5.761813559434862	112	False	2.768069731456144	0.14685257	False
Cluster	intestinal_epithelium_890	cables1	224	240	5.040912628173828	7.980471455852053e-33	1	1.0	['Lange2023', 'Sur2023']	355	409	0.5201479941606522	0.0999999977648258	5.159881244493915	31	False	1.9108384649457235	-0.2823606	False
Cluster	intestinal_epithelium_890	actn1	388	259	4.468918323516846	8.944442378547388e-41	1	1.0	['Lange2023', 'Sur2023']	635	292	0.5847182720899582	0.1649999991059303	3.5284233448470754	138	False	2.8565976864073845	0.40384752	False
Cluster	intestinal_epithelium_890	si:ch211-153b23.5	93	92	7.193428039550781	1.6701793350266582e-56	1	1.0	['Lange2023', 'Sur2023']	238	379	0.5340352952480316	0.06700000166893	7.868165913479603	65	False	2.655651118089526	2.3685248	True
Cluster	intestinal_epithelium_890	stard14	237	322	4.164494037628174	2.3290604204457493e-34	1	1.0	['Lange2023', 'Sur2023']	294	357	0.5453614294528961	0.0749999992549419	7.188966247488071	127	False	2.8376433400007555	1.1207712	True
Cluster	intestinal_epithelium_890	basp1	172	239	4.851399421691895	9.8314761547589e-36	1	1.0	['Lange2023', 'Sur2023']	253	392	0.5282583981752396	0.0599999986588954	8.67636737395336	133	False	1.788455737629128	0.25423205	False
Cluster	intestinal_epithelium_890	mindy2	320	361	4.236931324005127	1.2309411427509806e-26	1	1.0	['Lange2023', 'Sur2023']	406	402	0.5233067721128464	0.1150000002235174	4.519885957780803	10	False	2.2326268237974896	-0.2983734	False
Cluster	intestinal_epithelium_890	krt8	699	363	3.835902690887451	2.332925912162522e-35	2	0.5	['Sur2023']	1067	128	0.7330677509307861	0.3160000145435333	2.3156710323430514	373	False	5.9058142274648695	2.6351335	False
Cluster	intestinal_epithelium_890	tmprss2	21	108	7.640535831451416	4.8067657019012025e-45	1	1.0	['Lange2023', 'Sur2023']	33	499	0.474758118391037	0.009000000078231	47.5758114669129	15	False	0.8218106357974853	0.079483435	False
Cluster	intestinal_epithelium_890	nbeal2	343	547	3.9349756240844727	5.888489139668331e-13	2	0.5	['Lange2023']	266	268	0.6000000238418579	0.0780000016093254	7.607595083528631	104	False	1.3722560554892504	-0.45537177	False
Cluster	intestinal_epithelium_890	lman2	1010	911	2.013481855392456	3.2218757139130846e-14	2	0.5	['Sur2023']	1053	175	0.6812748908996582	0.3400000035762787	2.000806110686856	69	False	4.556729834790213	-0.572248	False
Cluster	intestinal_epithelium_890	adipor2	554	225	4.436269760131836	1.6068215204661651e-53	1	1.0	['Lange2023', 'Sur2023']	952	202	0.6512806117534637	0.2660000026226043	2.4429985218967984	170	False	3.5522302852724112	0.16316456	False
Cluster	intestinal_epithelium_890	apbb2b	654	454	3.41399359703064	2.0570909379151697e-27	1	1.0	['Lange2023', 'Sur2023']	890	242	0.621457040309906	0.248999997973442	2.489828181422748	103	False	3.0467439083087737	-0.06733243	False
Cluster	intestinal_epithelium_890	postna	54	150	6.756509304046631	8.772690371310546e-35	1	1.0	['Lange2023', 'Sur2023']	94	502	0.473790556192398	0.0260000005364418	17.584835065153978	20	False	1.139186192335679	0.81334335	True
Cluster	intestinal_epithelium_890	pttg1ipb	304	149	5.20619535446167	8.36116022418531e-64	1	1.0	['Lange2023', 'Sur2023']	591	221	0.6326693296432495	0.169999998062849	3.7056686363841465	122	False	3.173343534379476	0.4892764	False
Cluster	intestinal_epithelium_890	rgrb	191	196	5.093559741973877	7.763566456618731e-43	1	1.0	['Lange2023', 'Sur2023']	335	386	0.5299089401960373	0.0929999984800815	5.64796754021795	54	False	2.22953665848576	1.2059026	True
Cluster	intestinal_epithelium_890	tmem154	148	213	5.385319232940674	2.2107510309101315e-34	1	1.0	['Lange2023', 'Sur2023']	229	464	0.491235077381134	0.0560000017285347	8.635702850070562	90	False	1.623698071845381	-0.12968913	False
Cluster	intestinal_epithelium_890	phldb2b	597	766	3.0459351539611816	2.4623205069768597e-10	2	0.5	['Lange2023']	485	180	0.6714285612106323	0.1560000032186508	4.282984378504466	91	False	2.229133466927635	0.045940317	False
Cluster	intestinal_epithelium_890	si:ch211-157p22.10	84	167	6.0663933753967285	2.433316938964631e-35	1	1.0	['Lange2023', 'Sur2023']	145	492	0.4766078740358352	0.0450000008568167	10.382779676949903	6	False	1.3128945284601887	-0.19112727	False
Cluster	intestinal_epithelium_890	BX908782.3	24	71	8.68073844909668	1.0634629882287092e-68	1	1.0	['Lange2023', 'Sur2023']	102	365	0.542145699262619	0.0300000011920928	17.520828334714967	34	False	1.584027049027582	1.436571	True
Cluster	intestinal_epithelium_890	prkab1b	714	470	3.138150453567505	5.140607385668771e-32	2	0.5	['Sur2023']	982	233	0.6254979968070984	0.2759999930858612	2.261725676696692	109	False	3.777889227755276	-0.4772868	False
Cluster	intestinal_epithelium_890	glud1b	602	313	3.901320457458496	8.805049305419149e-45	1	1.0	['Lange2023', 'Sur2023']	950	188	0.6670745611190796	0.2739999964833259	2.4293620714994697	160	False	3.793557975432132	-0.29450387	False
Cluster	intestinal_epithelium_890	sytl4	50	175	6.496426582336426	3.631723276926079e-30	1	1.0	['Lange2023', 'Sur2023']	63	513	0.4693227261304855	0.0160000007599592	27.66604147678954	25	False	0.9332440563577996	0.2618878	False
Cluster	intestinal_epithelium_890	st14a	404	387	3.772944927215576	2.571834732270412e-32	1	1.0	['Lange2023', 'Sur2023']	537	326	0.5644564628601074	0.1220000013709068	4.597206963884268	246	False	2.977199953877805	-0.058246497	False
Cluster	intestinal_epithelium_890	cnn3a	723	547	2.9132349491119385	1.6622467943398727e-25	2	0.5	['Sur2023']	919	246	0.6175298690795898	0.2419999986886978	2.5453904214706413	191	False	4.381136339698839	0.18645094	False
Cluster	intestinal_epithelium_890	anxa11a	626	293	3.9813694953918457	1.2360044629380611e-46	1	1.0	['Lange2023', 'Sur2023']	1008	173	0.6818440556526184	0.2769999951124191	2.456273624668541	281	False	3.546365924866205	-0.26824486	False
Cluster	intestinal_epithelium_890	dlc1	521	450	3.5774526596069336	1.054759911636047e-24	1	1.0	['Lange2023', 'Sur2023']	672	279	0.5907512754201889	0.1739999949932098	3.3814359562875955	159	False	2.942175055698794	0.12805563	False
Cluster	intestinal_epithelium_890	spink4	63	170	6.051910877227783	2.5207589806022956e-35	1	1.0	['Lange2023', 'Sur2023']	103	508	0.4709732681512832	0.0270000007003545	16.856187726641966	32	False	1.1635094454319124	0.39351168	False
Cluster	intestinal_epithelium_890	slc26a5	127	244	5.163082599639893	1.1171404424521864e-30	1	1.0	['Lange2023', 'Sur2023']	159	498	0.4749573320150375	0.0479999985545873	9.713415225610827	19	False	1.6927055970227545	-0.3388043	False
Cluster	intestinal_epithelium_890	itga3a	62	195	6.4155097007751465	1.6363488094880835e-27	1	1.0	['Lange2023', 'Sur2023']	77	461	0.4934262931346893	0.0190000003203749	24.721314260729955	30	False	0.6444598557554017	-0.37580392	False
Cluster	intestinal_epithelium_890	shc1	529	513	3.2327497005462646	6.852859785869526e-23	1	1.0	['Lange2023', 'Sur2023']	624	319	0.5681559443473816	0.1620000060647726	3.4917541298815142	115	False	2.941076504600834	-0.2318909	False
Cluster	intestinal_epithelium_890	tekt3	21	134	9.886664390563965	7.589550664876242e-31	1	1.0	['Lange2023', 'Sur2023']	7	568	0.4427433311939239	0.0020000000949949	147.91443904760206	4	False	0.2236929996267205	0.21996641	False
Cluster	intestinal_epithelium_890	sept10	698	408	3.371429443359375	6.66557006448569e-37	2	0.5	['Sur2023']	1021	189	0.6653386354446411	0.2960000038146972	2.2435644002899733	161	False	4.054357052929521	-0.28356773	False
Cluster	intestinal_epithelium_890	jund	560	429	3.463664293289185	1.3791705473607958e-29	1	1.0	['Lange2023', 'Sur2023']	757	238	0.6231075823307037	0.198999997228384	3.120537954898183	217	False	3.243539815092605	-0.12551205	False
Cluster	intestinal_epithelium_890	tmem136a	329	299	4.210968494415283	3.3243413407555497e-37	1	1.0	['Lange2023', 'Sur2023']	481	374	0.5395275950431824	0.1210000030696392	4.430553946253936	112	False	2.541648475680374	-0.04228845	False
Cluster	intestinal_epithelium_890	gpx3	44	139	6.991950988769531	2.8738717529378364e-37	1	1.0	['Lange2023', 'Sur2023']	86	544	0.455179288983345	0.0209999997168779	20.735422493363664	25	False	0.9177250818377198	0.5993107	True
Cluster	intestinal_epithelium_890	cast	564	417	3.415940999984741	1.4299677987505526e-33	2	0.5	['Sur2023']	774	307	0.5737051963806152	0.1860000044107437	3.073289747727924	225	False	4.256310478029855	0.7611566	False
Cluster	intestinal_epithelium_890	sgk1	578	439	3.4784393310546875	5.148606783206278e-28	1	1.0	['Lange2023', 'Sur2023']	774	223	0.6317586898803711	0.21900000795722	2.876175759063671	131	False	3.4274816729712367	0.36913022	False
Cluster	intestinal_epithelium_890	map3k21	465	432	3.7313072681427	1.9242441020808303e-24	1	1.0	['Lange2023', 'Sur2023']	599	369	0.5407512933015823	0.1410000026226043	3.815149882365872	163	False	2.282937587144448	-0.19507845	False
Cluster	intestinal_epithelium_890	egr1	555	286	4.124809265136719	9.32749996688272e-43	1	1.0	['Lange2023', 'Sur2023']	893	192	0.6614399552345276	0.2449999973177909	2.69284537584269	231	False	3.17967498962258	0.21285741	False
Cluster	intestinal_epithelium_890	tmem51a	167	218	5.111854553222656	1.7248427784535656e-36	1	1.0	['Lange2023', 'Sur2023']	265	468	0.4885600656270981	0.0719999987632036	6.706302382485323	41	False	2.060691284731624	-0.27949482	False
Cluster	intestinal_epithelium_890	tspan11	241	340	4.530834674835205	7.371987322875632e-26	1	1.0	['Lange2023', 'Sur2023']	287	417	0.5156801342964172	0.0769999995827674	6.6241043212847295	70	False	1.8598192427794773	0.092646375	False
Cluster	intestinal_epithelium_890	si:ch211-105c13.3	270	230	4.726488590240479	4.516993597463967e-40	1	1.0	['Lange2023', 'Sur2023']	458	355	0.5466704666614532	0.1089999973773956	4.978822542899409	166	False	2.8231590604633228	1.3387624	True
Cluster	intestinal_epithelium_890	itsn2b	620	451	3.4629106521606445	1.16599176065548e-26	1	1.0	['Lange2023', 'Sur2023']	841	298	0.5789413899183273	0.2170000039041042	2.6602815574876644	123	False	3.012147802329776	-0.2810483	False
Cluster	intestinal_epithelium_890	wnt7bb	165	231	5.140213966369629	5.849931100073691e-34	1	1.0	['Lange2023', 'Sur2023']	250	451	0.4972111731767654	0.0649999994784593	7.548654198692354	62	False	1.733884406137151	0.19521216	False
Cluster	intestinal_epithelium_890	LOC566587	203	291	4.711331844329834	7.21030959596001e-29	1	1.0	['Lange2023', 'Sur2023']	263	471	0.4864257276058197	0.0669999998062849	7.168025426387859	71	False	1.947013455017113	0.008122769	False
Cluster	intestinal_epithelium_890	acadm	711	462	3.1879773139953613	3.878543242190984e-32	2	0.5	['Sur2023']	983	241	0.6215139627456665	0.277999997138977	2.2312328642626342	89	False	3.680462295532621	-0.498699	False
Cluster	intestinal_epithelium_890	si:ch211-274f20.2	19	130	8.730962753295898	1.3530018460594925e-33	1	1.0	['Lange2023', 'Sur2023']	5	588	0.4329254478216171	0.0	433.9254478216171	10	False	0.2288274926858268	-0.14813134	False
Cluster	intestinal_epithelium_890	hemgn	164	240	4.756893634796143	4.556278655418677e-37	1	1.0	['Lange2023', 'Sur2023']	236	441	0.5013375133275986	0.0590000003576278	8.372291838890561	93	False	2.796198757446383	1.2449415	True
Cluster	intestinal_epithelium_890	asap2b	226	306	4.623846530914307	4.652208262475599e-28	1	1.0	['Lange2023', 'Sur2023']	292	444	0.4998861849308014	0.06700000166893	7.365973127022168	131	False	1.770589338556014	-0.4805857	False
Cluster	intestinal_epithelium_890	si:dkey-95p16.1	178	474	6.967321395874023	1.7999551080361594e-08	2	0.5	['Lange2023']	31	421	0.5142857432365417	0.0080000003799796	57.25396905346676	23	False	0.1375798881163691	-0.16134678	False
Cluster	intestinal_epithelium_890	hbegfa	450	308	4.097568988800049	2.94485912566883e-38	1	1.0	['Lange2023', 'Sur2023']	692	270	0.5978372395038605	0.1680000051856041	3.543415509639707	239	False	3.2081076454692066	0.50697106	False
Cluster	intestinal_epithelium_890	zgc:92630	236	220	5.040235996246338	2.686597058692359e-37	1	1.0	['Lange2023', 'Sur2023']	393	393	0.5274331420660019	0.1029999982565641	5.081087989659163	77	False	1.897397501965009	0.33701155	False
Cluster	intestinal_epithelium_890	zfp36l1b	411	349	4.019341945648193	1.809996602293489e-32	1	1.0	['Lange2023', 'Sur2023']	588	304	0.5757825821638107	0.1519999988377094	3.7698208270943656	138	False	2.8038776180102807	0.1305585	False
Cluster	intestinal_epithelium_890	tcf7l2	674	455	3.348654270172119	1.531668920574808e-28	1	1.0	['Lange2023', 'Sur2023']	926	247	0.6167899966239929	0.2570000067353248	2.3945348081241207	109	False	3.882981502974262	1.2731191	False
Cluster	intestinal_epithelium_890	flot1b	859	657	2.550168752670288	5.61303447593095e-22	2	0.5	['Sur2023']	1046	214	0.6374502182006836	0.3019999861717224	2.1070965258686445	112	False	4.340683817143052	-0.4342109	False
Cluster	intestinal_epithelium_890	STMP1	787	483	3.052856206893921	2.3982963884734952e-31	2	0.5	['Sur2023']	1093	159	0.6932271122932434	0.3420000076293945	2.023985705106292	171	False	4.081672896112797	-0.5027774	False
Cluster	intestinal_epithelium_890	sik1	443	347	4.037540435791016	2.3374307395536892e-32	1	1.0	['Lange2023', 'Sur2023']	643	285	0.5892430394887924	0.1589999981224537	3.689019040094353	204	False	2.571492333464193	0.050805654	False
Cluster	intestinal_epithelium_890	slc39a8	39	160	7.588056087493896	2.92190354344235e-29	1	1.0	['Lange2023', 'Sur2023']	52	578	0.4387592673301697	0.0130000000353902	31.41137615846521	15	False	0.4432981762181841	0.056480397	False
Cluster	intestinal_epithelium_890	chmp2a	777	661	2.5721046924591064	3.4144736249266e-21	2	0.5	['Sur2023']	900	271	0.5976095795631409	0.2339999973773956	2.547274835079298	164	False	4.1457525281922525	-0.47535434	False
Cluster	intestinal_epithelium_890	insig1	479	424	3.5872223377227783	2.6860155970147997e-28	1	1.0	['Lange2023', 'Sur2023']	629	330	0.5608138889074326	0.1640000008046627	3.404932643440062	97	False	3.0982549750154305	0.030064749	False
Cluster	intestinal_epithelium_890	cox8b	104	177	5.730762481689453	2.7526013875507487e-37	1	1.0	['Lange2023', 'Sur2023']	168	504	0.4734490662813186	0.0460000000894069	10.094660965506078	38	False	1.3027910275052264	0.013403746	False
Cluster	intestinal_epithelium_890	tpd52	339	382	4.000461101531982	1.7251346767766283e-27	1	1.0	['Lange2023', 'Sur2023']	420	390	0.5292828679084778	0.1009999997913837	5.198851656794536	140	False	2.389163301546449	-0.10415967	False
Cluster	intestinal_epithelium_890	magt1	795	559	2.861679792404175	5.529107120722881e-26	2	0.5	['Sur2023']	1032	210	0.6414342522621155	0.270000010728836	2.370606003056356	258	False	3.9035618175233138	-0.50017846	False
Cluster	intestinal_epithelium_890	arnt2	727	537	3.034008741378784	2.751711695129632e-24	1	1.0	['Lange2023', 'Sur2023']	939	224	0.6302504241466522	0.2650000005960464	2.373121889970532	109	False	3.648843482424023	-0.21335767	False
Cluster	intestinal_epithelium_890	tmem79b	247	315	4.3997111320495605	3.861402510897592e-31	1	1.0	['Lange2023', 'Sur2023']	324	453	0.4963858872652054	0.0709999985992908	6.908137457520788	155	False	1.7686464422866908	-0.7757663	False
Cluster	intestinal_epithelium_890	cx32.3	42	160	6.827426433563232	2.709166996523237e-32	1	1.0	['Lange2023', 'Sur2023']	61	576	0.4392430335283279	0.0150000005960464	27.515188570499845	19	False	0.650320008299608	-0.1106477	False
Cluster	intestinal_epithelium_890	hspa12b	112	214	5.786716461181641	1.2073409627166212e-29	1	1.0	['Lange2023', 'Sur2023']	155	524	0.4645133763551712	0.0410000020638108	11.0836512733479	45	False	1.2642564888389405	0.0930786	False
Cluster	intestinal_epithelium_890	rap1gap2a	168	258	4.860914707183838	1.7230253333276434e-32	1	1.0	['Lange2023', 'Sur2023']	226	512	0.4694650024175644	0.0500000026077032	9.224803497294406	101	False	1.8459024244798328	0.15520869	False
Cluster	intestinal_epithelium_890	timp2b	268	319	4.482705593109131	6.452741876030142e-29	1	1.0	['Lange2023', 'Sur2023']	367	453	0.4963858872652054	0.0880000013858079	5.588605387870465	102	False	2.247701685225918	0.6401619	True
Cluster	intestinal_epithelium_890	crim1	466	319	4.1696319580078125	8.591630004688515e-35	1	1.0	['Lange2023', 'Sur2023']	713	269	0.5980364233255386	0.1990000009536743	2.995182102345552	75	False	2.4706137964078154	-0.03272126	False
Cluster	intestinal_epithelium_890	sdr16c5b	366	223	4.616994380950928	1.1801364673120371e-46	1	1.0	['Lange2023', 'Sur2023']	633	265	0.6014797985553741	0.1709999963641166	3.502789600529701	130	False	2.383953895470908	-0.27701265	False
Cluster	intestinal_epithelium_890	gapdh	677	744	2.477970600128174	1.670018355735698e-16	2	0.5	['Sur2023']	640	466	0.4900398552417755	0.1340000033378601	3.637332171117552	183	False	4.284496012739597	1.3547629	False
Cluster	intestinal_epithelium_890	ier2a	800	500	3.0949981212615967	5.723284579148998e-28	2	0.5	['Sur2023']	1100	189	0.6653386354446411	0.3100000023841858	2.142567943203733	295	False	4.645722148033398	0.24412142	False
Cluster	intestinal_epithelium_890	dhdhl	199	214	5.09457540512085	6.791622084110751e-38	1	1.0	['Lange2023', 'Sur2023']	335	456	0.4953614175319671	0.08699999935925	5.640470694842027	51	False	1.7359472634879003	-0.53580076	False
Cluster	intestinal_epithelium_890	clic1	333	298	4.279626369476318	1.2041191882670707e-35	1	1.0	['Lange2023', 'Sur2023']	489	375	0.5382185578346252	0.1289999969303608	4.147835158207559	78	False	2.359946192365254	-0.25109315	False
Cluster	intestinal_epithelium_890	si:dkeyp-72e1.6	58	135	6.398143768310547	1.1790782196951141e-44	1	1.0	['Lange2023', 'Sur2023']	122	530	0.4612976759672165	0.0260000005364418	17.122135806747668	70	False	1.041800776737534	-0.47310406	False
Cluster	intestinal_epithelium_890	sirt2	502	375	3.891106367111206	3.1486320942537936e-31	1	1.0	['Lange2023', 'Sur2023']	717	367	0.5413773655891418	0.176999993622303	3.047063960799958	108	False	2.7494206994168886	-0.4748536	False
Cluster	intestinal_epithelium_890	adka	811	687	2.498421669006348	1.5794166156946522e-20	2	0.5	['Sur2023']	929	301	0.5776892304420471	0.2380000054836273	2.4212937956676748	125	False	4.267592256479724	-0.44224122	False
Cluster	intestinal_epithelium_890	LOC101883319	127	266	5.329581737518311	1.5332367224583395e-26	1	1.0	['Lange2023', 'Sur2023']	137	534	0.4585372805595398	0.0289999991655349	15.317909778059992	73	False	1.1645448887866356	-0.43803132	False
Cluster	intestinal_epithelium_890	cgnb	176	285	4.920221328735352	1.0898924380739875e-27	1	1.0	['Lange2023', 'Sur2023']	217	516	0.4673306941986084	0.0510000009089708	9.006359346386354	81	False	1.662622537841287	-0.18336353	False
Cluster	intestinal_epithelium_890	mid1ip1b	542	379	3.717615842819214	3.808593904752859e-36	1	1.0	['Lange2023', 'Sur2023']	777	243	0.6214001178741455	0.2129999995231628	2.9084117722475904	153	False	3.4843493475480627	0.1661945	False
Cluster	intestinal_epithelium_890	gdpd3b	22	144	9.280521392822266	7.007190122248292e-29	1	1.0	['Lange2023', 'Sur2023']	8	618	0.4181559532880783	0.0020000000949949	139.71864667183968	4	False	0.2005941970884131	0.020844592	False
Cluster	intestinal_epithelium_890	hspg2	593	385	3.834264039993286	7.5248712812058415e-31	1	1.0	['Lange2023', 'Sur2023']	856	273	0.5968696773052216	0.231000006198883	2.577024402286848	97	False	2.853776272872979	0.13251689	False
Cluster	intestinal_epithelium_890	si:dkey-157l19.2	175	274	5.122267246246338	8.192113681755468e-27	1	1.0	['Lange2023', 'Sur2023']	224	475	0.4851166754961014	0.0530000012367963	9.002160451153	93	False	1.3218064129083462	-0.54374516	False
Cluster	intestinal_epithelium_890	map3k5	89	228	5.982110977172852	3.6255963076393017e-25	1	1.0	['Lange2023', 'Sur2023']	90	493	0.4763232916593551	0.0259999996051192	17.67864069038187	12	False	0.956357729829128	-0.2418295	False
Cluster	intestinal_epithelium_890	fosl1a	456	381	3.8573503494262695	1.4268451939994796e-30	1	1.0	['Lange2023', 'Sur2023']	634	348	0.5508537292480469	0.1449999958276748	3.77982017136086	205	False	2.8960889057918444	0.075226	False
Cluster	intestinal_epithelium_890	selenot1b	838	747	2.390777826309204	3.467139979819243e-18	2	0.5	['Sur2023']	920	254	0.6095617413520813	0.2479999959468841	2.4520552260664465	128	False	4.0186106362625855	-0.49276102	False
Cluster	intestinal_epithelium_890	FP102018.1	136	254	5.473789215087891	1.5201241735697178e-26	1	1.0	['Lange2023', 'Sur2023']	167	475	0.4851166754961014	0.0440000016242265	10.802592398894308	51	False	1.3772763762166411	0.16384682	False
Cluster	intestinal_epithelium_890	tspan4a	383	269	4.472124099731445	5.906781132481977e-38	1	1.0	['Lange2023', 'Sur2023']	616	331	0.5588218569755554	0.1589999981224537	3.4988866471554823	107	False	2.241627702914628	-0.22368044	False
Cluster	intestinal_epithelium_890	arhgef10	603	856	3.3207876682281494	1.210176097756153e-06	2	0.5	['Lange2023']	411	268	0.6000000238418579	0.123999997973442	4.808000268684392	69	False	1.2616022613152091	-0.17385148	False
Cluster	intestinal_epithelium_890	ctsba	826	890	2.153727531433105	5.997218992865786e-14	2	0.5	['Sur2023']	759	460	0.4940239191055298	0.1560000032186508	3.153018528388944	234	False	4.176489449654199	0.5619376	False
Cluster	intestinal_epithelium_890	grnb	512	447	3.590998411178589	9.672458315906144e-25	1	1.0	['Lange2023', 'Sur2023']	660	414	0.5169891864061356	0.1640000008046627	3.139328387151728	66	False	2.7473851919069388	-0.25801042	False
Cluster	intestinal_epithelium_890	rras	649	451	3.3318796157836914	2.6541619589643327e-29	1	1.0	['Lange2023', 'Sur2023']	887	280	0.5906943678855896	0.221000000834465	2.665289935412155	203	False	3.3078492469699525	-0.32803273	False
Cluster	intestinal_epithelium_890	pnp4a	46	159	6.87446928024292	6.622652314051827e-32	1	1.0	['Lange2023', 'Sur2023']	68	581	0.4367672353982925	0.0179999992251396	23.040381750072186	14	False	1.9395795932746915	2.4320605	True
Cluster	intestinal_epithelium_890	ctnnd1	770	673	2.57014536857605	3.92744914732204e-20	2	0.5	['Sur2023']	872	380	0.5338645577430725	0.1940000057220459	2.7428950874261586	216	False	3.971917281410688	-0.3832237	False
Cluster	intestinal_epithelium_890	tktb	949	1055	1.831787347793579	5.152369364038992e-10	2	0.5	['Sur2023']	802	434	0.5059760808944702	0.1759999990463256	2.864271658904252	169	False	4.030210240980898	-0.24566008	False
Cluster	intestinal_epithelium_890	znf185	354	437	3.753056526184082	9.242584048372474e-24	2	0.5	['Sur2023']	396	610	0.4223107695579529	0.0780000016093254	5.358364062463309	129	False	3.033857056332528	1.7614634	False
Cluster	intestinal_epithelium_890	itgav	651	500	3.2879323959350586	2.970782785354553e-23	1	1.0	['Lange2023', 'Sur2023']	840	336	0.5575128048658371	0.2100000008940696	2.646980106631528	112	False	3.222538578451754	-0.055969894	False
Cluster	intestinal_epithelium_890	glsb	205	316	4.747458934783936	6.0293031872478755e-25	1	1.0	['Lange2023', 'Sur2023']	241	436	0.5037279427051544	0.0680000018328428	7.314897526059376	38	False	1.5833523764579824	-0.3178493	False
Cluster	intestinal_epithelium_890	TST	416	549	3.24763822555542	6.695072386966631e-20	2	0.5	['Sur2023']	398	628	0.4143426418304443	0.0820000022649765	5.0041280782676125	77	False	2.588984261831369	-0.54861796	False
Cluster	intestinal_epithelium_890	bcl11aa	759	1000	2.225762367248535	8.359777051292826e-09	2	0.5	['Lange2023']	529	196	0.6571428775787354	0.1580000072717666	4.139263191691693	133	False	2.4562196877643867	0.440734	False
Cluster	intestinal_epithelium_890	si:ch211-263k4.2	229	356	4.499764919281006	5.4849701254097466e-24	1	1.0	['Lange2023', 'Sur2023']	245	450	0.4974103569984436	0.0609999997541308	8.038876757660573	89	False	1.97447514166098	0.9199903	True
Cluster	intestinal_epithelium_890	scamp2	579	613	2.880553960800171	2.9353113209944e-20	2	0.5	['Sur2023']	604	521	0.4661354720592499	0.1260000020265579	3.678232004764564	136	False	3.1428957617361504	-0.4978426	False
Cluster	intestinal_epithelium_890	bnip3lb	393	370	3.8983349800109854	7.504169194961607e-32	1	1.0	['Lange2023', 'Sur2023']	535	397	0.525924876332283	0.1269999966025352	4.116600705611631	135	False	2.7203027897908365	-0.220682	False
Cluster	intestinal_epithelium_890	birc2	595	669	2.661962509155273	3.443163105206825e-18	2	0.5	['Sur2023']	575	536	0.4581673443317413	0.1280000060796737	3.5594366100118444	72	False	3.273110059528826	-0.44889024	False
Cluster	intestinal_epithelium_890	uacab	1085	1227	1.6077550649642944	3.870347521559263e-05	2	0.5	['Lange2023']	903	167	0.6857143044471741	0.270000010728836	2.53400102310071	153	False	3.000183838223768	-0.09842714	False
Cluster	intestinal_epithelium_890	lnx2b	189	278	4.72878360748291	8.714064075551376e-31	1	1.0	['Lange2023', 'Sur2023']	246	543	0.4563460648059845	0.0570000000298023	7.885276975361809	78	False	1.8784984354941363	-0.34634662	False
Cluster	intestinal_epithelium_890	hexb	665	625	2.8349530696868896	1.9971936874544664e-20	2	0.5	['Sur2023']	739	448	0.498007982969284	0.1560000032186508	3.178394730822556	209	False	3.3520422910160463	-0.13826543	False
Cluster	intestinal_epithelium_890	chdh	307	352	4.32362174987793	6.257226736129824e-27	1	1.0	['Lange2023', 'Sur2023']	392	486	0.4804496318101883	0.0980000030249357	4.863127445449902	51	False	1.862028840840779	-0.4369958	False
Cluster	intestinal_epithelium_890	BX663503.3	182	400	4.673037052154541	6.752807286921156e-18	2	0.5	['Sur2023']	110	751	0.3545816838741302	0.0219999998807907	15.46007329204846	36	False	1.7087928811929582	0.461193	False
Cluster	intestinal_epithelium_890	rgcc	615	357	3.793688058853149	2.1430522185116246e-38	1	1.0	['Lange2023', 'Sur2023']	927	212	0.6393284201622009	0.2420000061392784	2.6350963126938725	256	False	4.187914907672477	0.945132	False
Cluster	intestinal_epithelium_890	chmp1b	850	634	2.6534311771392822	4.1627678221490432e-22	2	0.5	['Sur2023']	1048	214	0.6374502182006836	0.2919999957084656	2.179011015535783	152	False	4.239564874488872	-0.41030985	False
Cluster	intestinal_epithelium_890	aplp2	606	458	3.23411512374878	5.18674234847943e-31	2	0.5	['Sur2023']	813	380	0.5338645577430725	0.1899999976158142	2.800338033610464	152	False	3.9922776302650673	0.02895696	False
Cluster	intestinal_epithelium_890	zgc:165573	266	169	5.05802583694458	5.0038017323651285e-54	1	1.0	['Lange2023', 'Sur2023']	513	333	0.5579396784305573	0.1290000006556511	4.299535966242783	143	False	2.6903796546110192	-0.051826842	False
Cluster	intestinal_epithelium_890	dap	886	767	2.3610782623291016	3.7369203484912265e-17	2	0.5	['Sur2023']	975	210	0.6414342522621155	0.2820000052452087	2.270085654964814	103	False	4.415574056430391	-0.3177175	False
Cluster	intestinal_epithelium_890	XLOC_015291	70	226	6.421241283416748	2.4075264670042546e-23	1	1.0	['Lange2023', 'Sur2023']	62	520	0.4663631319999695	0.0139999999664723	31.15754220297383	29	False	0.8375738002208479	0.46708402	False
Cluster	intestinal_epithelium_890	gpia	449	191	4.624307155609131	6.446455221053853e-60	1	1.0	['Lange2023', 'Sur2023']	807	172	0.6831531226634979	0.2449999973177909	2.7811102850529146	131	False	3.2630385969883107	-0.0015662917	False
Cluster	intestinal_epithelium_890	cdk5rap3	445	552	3.13706374168396	1.7854998442522777e-21	2	0.5	['Sur2023']	440	610	0.4223107695579529	0.0920000001788139	4.551728696172477	79	False	2.7179402800996244	-0.45867923	False
Cluster	intestinal_epithelium_890	slc5a1	57	227	8.147867202758789	9.262269846824078e-20	2	0.5	['Sur2023']	28	781	0.3346613645553589	0.006000000052154	47.95162315064098	9	False	0.3237563038996306	-0.046472296	False
Cluster	intestinal_epithelium_890	sptlc2a	364	353	4.106683731079102	6.543413531994192e-30	1	1.0	['Lange2023', 'Sur2023']	499	446	0.4988617151975631	0.1229999978095293	4.031142935706965	73	False	2.625023400967605	0.06456065	False
Cluster	intestinal_epithelium_890	zgc:193711	122	250	5.070769309997559	8.603107050264585e-31	1	1.0	['Lange2023', 'Sur2023']	140	587	0.4340922087430954	0.026999999769032	15.539007583289605	83	False	1.417140712970658	-0.58300734	False
Cluster	intestinal_epithelium_890	mink1	691	761	2.857207536697388	8.513759713844909e-12	2	0.5	['Lange2023']	653	180	0.6714285612106323	0.2060000002384185	3.248447151865421	90	False	2.304434739366826	-0.2588999	False
Cluster	intestinal_epithelium_890	actn4	837	731	2.4158308506011963	1.3533405879875532e-18	2	0.5	['Sur2023']	935	301	0.5776892304420471	0.2280000001192093	2.5270272058550307	193	False	4.41358966326946	-0.21857764	False
Cluster	intestinal_epithelium_890	sphk2	648	846	2.83495831489563	2.4400885732848343e-09	2	0.5	['Lange2023']	490	290	0.5857142806053162	0.1379999965429306	4.220966152499922	98	False	2.220230940812069	-0.32064754	False
Cluster	intestinal_epithelium_890	sptssb	199	516	6.7417426109313965	1.6859320461438177e-07	2	0.5	['Lange2023']	33	474	0.4857142865657806	0.0099999997764825	44.24675422324553	9	False	0.2353466224488	-0.06266057	False
Cluster	intestinal_epithelium_890	si:busm1-57f23.1	163	286	4.829296588897705	5.138727831046528e-28	1	1.0	['Lange2023', 'Sur2023']	189	565	0.4435685873031616	0.0399999991059303	10.843136512138564	88	False	1.7253726703367598	0.4946489	False
Cluster	intestinal_epithelium_890	mydgf	789	554	2.8770174980163574	1.8808280034763384e-26	2	0.5	['Sur2023']	1024	250	0.613545835018158	0.2879999876022339	2.126456267755936	91	False	3.816859002026382	-0.4355075	False
Cluster	intestinal_epithelium_890	met	306	422	3.955543279647827	5.8956966325136365e-22	1	1.0	['Lange2023', 'Sur2023']	321	465	0.4902675151824951	0.0770000014454126	6.298301359985266	96	False	2.257996363005625	0.45292324	False
Cluster	intestinal_epithelium_890	ddr2l	384	425	3.8198564052581774	8.359020871744712e-24	1	1.0	['Lange2023', 'Sur2023']	461	467	0.4895845353603363	0.1100000031292438	4.4196803741448525	77	False	2.290381357842743	-0.4935947	False
Cluster	intestinal_epithelium_890	kank4	170	271	5.238970756530762	5.261341358014571e-26	1	1.0	['Lange2023', 'Sur2023']	216	484	0.4811326116323471	0.0549999987706542	8.609511111007382	67	False	1.2259571067861597	-0.058772303	False
Cluster	intestinal_epithelium_890	fblim1	284	314	4.405317306518555	3.5587266761334193e-31	1	1.0	['Lange2023', 'Sur2023']	395	469	0.4884177595376968	0.0920000001788139	5.262556544050305	111	False	2.086203033772521	-0.20015158	False
Cluster	intestinal_epithelium_890	tmem59	606	302	3.966822862625122	1.1485020136058633e-45	1	1.0	['Lange2023', 'Sur2023']	969	176	0.6806772947311401	0.2809999883174896	2.4172954715291475	182	False	3.4248418327414485	-0.3827595	False
Cluster	intestinal_epithelium_890	fa2h	242	362	4.411144733428955	1.809947308470859e-24	1	1.0	['Lange2023', 'Sur2023']	266	454	0.4962436109781265	0.061999998986721	7.892755856756984	119	False	1.7650331859259507	0.34069052	False
Cluster	intestinal_epithelium_890	rnd3b	277	264	4.636051654815674	1.812352348962944e-35	1	1.0	['Lange2023', 'Sur2023']	434	427	0.5119806528091431	0.1059999987483024	4.79421176457987	106	False	2.323687321624416	0.3798767	False
Cluster	intestinal_epithelium_890	eps8l1b	204	301	4.929152011871338	7.794261433391897e-26	1	1.0	['Lange2023', 'Sur2023']	255	546	0.4542117267847061	0.0550000015646219	8.128780608325673	115	False	1.450361397350378	0.065748274	False
Cluster	intestinal_epithelium_890	fbln2	292	273	5.022350788116455	2.302784901618499e-28	1	1.0	['Lange2023', 'Sur2023']	447	491	0.4772908538579941	0.1059999968856573	4.470008110085338	67	False	2.0206587445295394	0.60070723	True
Cluster	intestinal_epithelium_890	serpinb14	394	405	3.844677686691284	6.725273019867775e-26	1	1.0	['Lange2023', 'Sur2023']	501	440	0.5015367269515991	0.1129999980330467	4.408216979143473	146	False	2.605127175266675	0.605083	True
Cluster	intestinal_epithelium_890	hk2	332	379	4.469086170196533	2.867301215360257e-22	1	1.0	['Lange2023', 'Sur2023']	405	452	0.4965851008892059	0.1009999997913837	4.878285312812701	71	False	1.785629659139883	-0.6605705	False
Cluster	intestinal_epithelium_890	si:dkey-177p2.6	634	629	2.728097438812256	2.129960544119632e-21	2	0.5	['Sur2023']	685	482	0.4820717275142669	0.1560000032186508	3.076889921088106	76	False	3.645232869364584	-0.31369635	False
Cluster	intestinal_epithelium_890	irf6	341	444	3.696242094039917	7.568634064173623e-24	1	1.0	['Lange2023', 'Sur2023']	362	517	0.466989204287529	0.0720000024884939	6.410810799099525	177	False	2.2524031166818195	-0.5253992	False
Cluster	intestinal_epithelium_890	prdx6	770	602	2.7508819103240967	5.223566494633781e-23	2	0.5	['Sur2023']	943	307	0.5737051963806152	0.2300000041723251	2.48790123809646	183	False	3.6247619491848	-0.41914117	False
Cluster	intestinal_epithelium_890	mvp	363	284	4.235270977020264	1.2890612117052584e-39	1	1.0	['Lange2023', 'Sur2023']	567	350	0.5503130555152893	0.1320000030100345	4.145210849910236	193	False	3.2010950462940024	0.38308445	False
Cluster	intestinal_epithelium_890	nfil3-2	743	911	2.640660285949707	1.0099042207900133e-08	2	0.5	['Lange2023']	593	228	0.6285714507102966	0.1759999990463256	3.5569008706351504	94	False	2.0893526049484845	-0.127452	False
Cluster	intestinal_epithelium_890	abca3b	311	288	4.517300605773926	4.375675954579797e-33	1	1.0	['Lange2023', 'Sur2023']	460	468	0.4885600656270981	0.1019999980926513	4.753010433910156	140	False	2.3235925371080053	-0.2258501	False
Cluster	intestinal_epithelium_890	f2rl1.2	264	329	4.397777080535889	2.916405373280103e-29	1	1.0	['Lange2023', 'Sur2023']	350	538	0.4575128108263016	0.0690000019967556	6.550182824959819	167	False	2.0419264876047767	-0.29606268	False
Cluster	intestinal_epithelium_890	rbms1b	582	460	3.269906759262085	2.1867442601914322e-29	2	0.5	['Sur2023']	760	501	0.4741035997867584	0.1560000032186508	3.026137516220882	171	False	3.4988845373748174	-0.24139702	False
Cluster	intestinal_epithelium_890	stard10	195	335	4.585826873779297	5.284442803612148e-25	1	1.0	['Lange2023', 'Sur2023']	205	562	0.4459021091461181	0.052000000141561	8.432115244386024	42	False	1.9116814159676847	0.21411769	False
Cluster	intestinal_epithelium_890	tm4sf4	65	208	6.033599376678467	4.251110005376376e-28	1	1.0	['Lange2023', 'Sur2023']	67	639	0.4090210646390915	0.0139999995008111	27.33473855228597	24	False	1.2318369384375278	1.1962034	True
Cluster	intestinal_epithelium_890	si:ch211-105j21.9	267	297	4.471746921539307	2.247582313519904e-32	1	1.0	['Lange2023', 'Sur2023']	388	494	0.4762663841247558	0.0800000019371509	5.892177440873071	174	False	1.8102235564093088	-0.45250234	False
Cluster	intestinal_epithelium_890	cald1a	637	360	3.8543736934661865	3.2824074842243726e-35	1	1.0	['Lange2023', 'Sur2023']	959	231	0.6267501562833786	0.2550000101327896	2.4521489509229264	184	False	3.1908425145705195	0.39776412	False
Cluster	intestinal_epithelium_890	rpz4	425	435	3.774558067321777	1.868014642590157e-23	1	1.0	['Lange2023', 'Sur2023']	531	429	0.5101878345012665	0.1229999996721744	4.122482547199367	132	False	2.277062453894175	-0.3778061	False
Cluster	intestinal_epithelium_890	lrrfip1a	415	518	3.224694967269897	1.5320522296280402e-22	2	0.5	['Sur2023']	428	665	0.394422322511673	0.0759999975562095	5.13535500079746	144	False	2.857075093896618	-0.2999679	False
Cluster	intestinal_epithelium_890	opcml	111	249	5.570352077484131	4.183376691607603e-26	1	1.0	['Lange2023', 'Sur2023']	116	589	0.4327831715345382	0.0290000010281801	14.4594385555877	31	False	1.2103294003016638	0.44314936	False
Cluster	intestinal_epithelium_890	litaf	372	326	4.058814525604248	3.782056618560816e-36	1	1.0	['Lange2023', 'Sur2023']	544	388	0.5295674502849579	0.1240000016987323	4.244539544596969	184	False	2.546501911991253	-0.45236328	False
Cluster	intestinal_epithelium_890	ncor1	660	656	2.629096031188965	9.740625446616204e-21	2	0.5	['Sur2023']	697	501	0.4741035997867584	0.1599999964237213	2.95095410149188	35	False	3.774576772506845	-0.3886283	False
Cluster	intestinal_epithelium_890	tmem150aa	518	847	3.060266494750977	3.0504339514798255e-08	2	0.5	['Lange2023']	271	364	0.5428571701049805	0.0820000022649765	6.55249584655098	36	False	1.788816725792125	-0.4089217	False
Cluster	intestinal_epithelium_890	crip2	419	627	2.949761152267456	7.736204604687272e-18	2	0.5	['Sur2023']	327	672	0.3904382586479187	0.061999998986721	6.21330579275763	98	False	3.193903638061898	0.87975925	False
Cluster	intestinal_epithelium_890	ddit3	659	368	3.7729454040527344	4.331092229426442e-37	1	1.0	['Lange2023', 'Sur2023']	984	225	0.6297097504138947	0.2629999965429306	2.389052116185657	188	False	3.7312243730467487	0.43182898	False
Cluster	intestinal_epithelium_890	cdc42se1	659	707	2.556235313415528	7.527853513478223e-18	2	0.5	['Sur2023']	645	552	0.4501992166042328	0.1260000020265579	3.552749680349447	172	False	3.597816720278736	-0.20645802	False
Cluster	intestinal_epithelium_890	atl3	621	372	3.804389476776123	7.835171802450153e-35	1	1.0	['Lange2023', 'Sur2023']	923	314	0.5704325586557388	0.2289999946951866	2.484489442763007	155	False	3.051015208336971	-0.5017772	False
Cluster	intestinal_epithelium_890	npdc1a	105	187	5.476207256317139	1.9347006821099927e-37	1	1.0	['Lange2023', 'Sur2023']	159	558	0.4465281814336777	0.0390000008046627	11.188204310773672	54	False	1.84031008353508	0.18363358	False
Cluster	intestinal_epithelium_890	cdr2a	668	1014	2.597210168838501	4.307396813933805e-06	2	0.5	['Lange2023']	357	364	0.5428571701049805	0.1040000021457672	5.179591990388398	38	False	2.102360052706933	-0.11077714	False
Cluster	intestinal_epithelium_890	palm1b	576	419	3.567317008972168	1.4936888385949737e-29	1	1.0	['Lange2023', 'Sur2023']	792	323	0.5664484947919846	0.1929999962449073	2.9249922978123792	188	False	3.312297015668167	0.12833704	False
Cluster	intestinal_epithelium_890	pklr	146	266	5.09125280380249	9.853379681333516e-29	1	1.0	['Lange2023', 'Sur2023']	173	570	0.4424018412828445	0.0460000000894069	9.434081711475995	30	False	1.5629140621798243	0.879295	True
Cluster	intestinal_epithelium_890	rhoca	701	561	2.914989709854126	2.876750238862522e-24	2	0.5	['Sur2023']	872	406	0.5219123363494873	0.19200000166893	2.7093903203508	200	False	3.618297162045624	-0.2558545	False
Cluster	intestinal_epithelium_890	ak3	522	311	3.9930946826934814	9.227213254098911e-41	1	1.0	['Lange2023', 'Sur2023']	812	297	0.5793682336807251	0.2009999975562095	2.873110102485169	190	False	3.195888111504672	-0.27521515	False
Cluster	intestinal_epithelium_890	dsc2l	493	466	3.535446882247925	2.4303441201545857e-23	1	1.0	['Lange2023', 'Sur2023']	610	305	0.5748150199651718	0.1509999968111515	3.788256789772032	175	False	2.5561756829596383	0.16674906	False
Cluster	intestinal_epithelium_890	deptor	384	351	4.318808555603027	4.2496171811386845e-27	1	1.0	['Lange2023', 'Sur2023']	535	432	0.509021058678627	0.1260000020265579	4.01591378378067	122	False	1.699258222873174	-0.30989498	False
Cluster	intestinal_epithelium_890	sim2-1	45	198	7.263178825378418	7.302925325334182e-24	1	1.0	['Lange2023', 'Sur2023']	28	642	0.4077120125293731	0.0079999999143183	45.412446268931966	6	False	0.6571205528026434	0.4995182	False
Cluster	intestinal_epithelium_890	golim4a-1	837	792	3.017596960067749	5.973402276831e-10	2	0.5	['Lange2023']	874	147	0.7142857313156128	0.2879999876022339	2.475037238756213	68	False	1.4493367626820983	-0.33839235	False
Cluster	intestinal_epithelium_890	cmbl	376	431	3.818249702453613	2.570338766705173e-23	2	0.5	['Sur2023']	446	656	0.3984063863754272	0.0820000022649765	4.8121250057358695	130	False	1.76352631409976	-0.3056239	False
Cluster	intestinal_epithelium_890	eml2	217	296	4.432087421417236	4.055369837218917e-34	1	1.0	['Lange2023', 'Sur2023']	286	489	0.4779169112443924	0.0669999998062849	7.042895773657465	101	False	2.298909391487389	0.16017856	False
Cluster	intestinal_epithelium_890	klf13	626	511	3.2977166175842285	2.822066885539911e-22	1	1.0	['Lange2023', 'Sur2023']	790	324	0.5649971663951874	0.2069999985396862	2.721140242158202	77	False	3.0718180238558146	-0.039412443	False
Cluster	intestinal_epithelium_890	tcnba	137	369	5.860968112945557	1.0325412107415079e-14	2	0.5	['Sur2023']	54	794	0.3266932368278503	0.0099999997764825	29.7902948624091	15	False	1.2632481779050544	1.0450929	True
Cluster	intestinal_epithelium_890	dspa	694	564	3.029050350189209	2.226691894808388e-22	1	1.0	['Lange2023', 'Sur2023']	857	294	0.5829254537820816	0.2070000022649765	2.807333881843925	228	False	3.3125898296854244	0.4132733	False
Cluster	intestinal_epithelium_890	rock2b	367	371	4.274628639221191	1.7653498057267493e-24	1	1.0	['Lange2023', 'Sur2023']	488	382	0.5322993695735931	0.1170000042766332	4.519486019028889	149	False	1.868401287512308	-0.009869021	False
Cluster	intestinal_epithelium_890	enpp6	79	209	6.014186859130859	3.735359578013999e-28	1	1.0	['Lange2023', 'Sur2023']	92	632	0.4133466184139251	0.0199999995529651	19.730791773060783	31	False	1.0179211124698957	0.3710906	False
Cluster	intestinal_epithelium_890	pip5k1ab	1020	1155	1.7763795852661133	3.49382259381602e-07	2	0.5	['Lange2023']	823	196	0.6571428775787354	0.2440000027418136	2.686297429442483	107	False	2.858699918114445	-0.3973013	False
Cluster	intestinal_epithelium_890	cx28.9	66	210	7.037014484405518	2.4769637562304845e-23	1	1.0	['Lange2023', 'Sur2023']	66	603	0.4263232797384262	0.0160000007599592	25.13666239032869	17	False	0.410964979687504	-0.34890062	False
Cluster	intestinal_epithelium_890	si:ch1073-345a8.1	390	551	3.392676830291748	6.921853533030101e-18	1	1.0	['Lange2023', 'Sur2023']	347	497	0.4751565158367157	0.0700000002980232	6.706429772366815	176	False	2.225135706699255	-0.27564108	False
Cluster	intestinal_epithelium_890	sypl2a	699	660	2.647050619125366	1.0556660576108928e-19	2	0.5	['Sur2023']	770	510	0.4701195359230041	0.1539999991655349	3.0394808932860946	195	False	3.58668721754444	-0.14674868	False
Cluster	intestinal_epithelium_890	si:ch211-202f5.3	315	413	3.797154426574707	5.233088713463121e-26	1	1.0	['Lange2023', 'Sur2023']	343	522	0.4654809385538101	0.0730000026524066	6.303796240994308	136	False	2.372780606286216	0.0637859	False
Cluster	intestinal_epithelium_890	b4galt1	422	790	3.3842501640319824	3.686024801921207e-08	2	0.5	['Lange2023']	169	443	0.5	0.0399999991059303	12.219512461587694	86	False	1.450867071997506	-0.31229296	False
Cluster	intestinal_epithelium_890	ctsz	527	414	3.613661050796509	1.392664795010576e-29	1	1.0	['Lange2023', 'Sur2023']	719	335	0.5576551109552383	0.181999996304512	3.052760230801514	114	False	2.70357011257084	-0.15386324	False
Cluster	intestinal_epithelium_890	gadd45bb	884	1109	2.1988563537597656	1.8276233622970423e-06	2	0.5	['Lange2023']	630	268	0.6000000238418579	0.1620000004768371	3.6871166999000224	175	False	2.5497153450192744	0.48598632	False
Cluster	intestinal_epithelium_890	mgat1a	337	374	4.063251495361328	9.549699695293715e-28	1	1.0	['Lange2023', 'Sur2023']	426	519	0.4666477143764496	0.0980000011622905	4.72371423117294	84	False	2.291402654836542	-0.60419834	False
Cluster	intestinal_epithelium_890	micall1a	558	480	3.4652116298675537	9.604402112872712e-23	1	1.0	['Lange2023', 'Sur2023']	703	433	0.5078543126583099	0.1719999983906746	2.941354435791366	39	False	2.738870750913269	-0.28684935	False
Cluster	intestinal_epithelium_890	lmbrd2a	190	441	4.205907344818115	1.6497565857225678e-17	2	0.5	['Sur2023']	88	794	0.3266932368278503	0.0140000004321336	21.84621515915768	36	False	1.7036768083211764	-0.39765722	False
Cluster	intestinal_epithelium_890	ctnna1	892	970	1.9905978441238403	4.315410237696312e-12	2	0.5	['Sur2023']	780	466	0.4900398552417755	0.1620000004768371	3.0125144405232924	206	False	3.911104590742513	-0.52641326	False
Cluster	intestinal_epithelium_890	dhrs1	409	459	3.700841665267944	2.5215746984117826e-22	2	0.5	['Sur2023']	475	646	0.4063745141029358	0.0920000001788139	4.380371110964133	90	False	2.128501145851622	-0.38901046	False
Cluster	intestinal_epithelium_890	aifm2	544	446	3.3861634731292725	1.1226593597727066e-28	2	0.5	['Sur2023']	714	488	0.4780876636505127	0.1580000072717666	3.0131298222624885	87	False	2.9387150789150445	-0.506915	False
Cluster	intestinal_epithelium_890	hdac4	890	761	2.812947988510132	3.903081046478848e-12	2	0.5	['Lange2023']	987	180	0.6714285612106323	0.3160000145435333	2.121225647824973	29	False	2.4926088707848533	-0.21509752	False
Cluster	intestinal_epithelium_890	CABZ01032488.1	454	448	3.4212756156921387	9.646661098760435e-28	1	1.0	['Lange2023', 'Sur2023']	564	424	0.5132897049188614	0.1290000043809414	3.956074519904083	152	False	3.150504412236262	-0.2807059	False
Cluster	intestinal_epithelium_890	slc38a5b	826	553	2.871397018432617	1.4760351612758765e-26	2	0.5	['Sur2023']	1096	271	0.5976095795631409	0.2820000052452087	2.1152281571319	234	False	4.414586127240032	-0.33008528	False
Cluster	intestinal_epithelium_890	vapb	804	540	2.880892753601074	1.2338334193565895e-27	2	0.5	['Sur2023']	1066	214	0.6374502182006836	0.3059999942779541	2.0796424433240817	143	False	4.1192630924266	-0.36784026	False
Cluster	intestinal_epithelium_890	sim2	53	203	7.598181247711182	8.697959870111118e-23	1	1.0	['Lange2023', 'Sur2023']	40	583	0.4357996731996536	0.0109999999403953	36.39997294743842	8	False	0.4793090858927059	0.50243133	True
Cluster	intestinal_epithelium_890	lamb1b	333	552	4.1481122970581055	7.73715666196139e-12	2	0.5	['Lange2023']	235	391	0.5285714268684387	0.0659999996423721	7.904051189479817	64	False	1.399572332026948	0.39529777	False
Cluster	intestinal_epithelium_890	rac1a	1141	1319	0.4246965944766998	0.9999887463445292	2	0.5	['Sur2023']	971	334	0.5577689409255981	0.2419999986886978	2.299460674653852	113	False	4.863418933935847	-0.43961844	False
Cluster	intestinal_epithelium_890	skia	526	511	3.122192859649658	7.02973408615281e-26	2	0.5	['Sur2023']	621	536	0.4581673443317413	0.1379999965429306	3.3033622715949207	62	False	3.3887001123312945	-0.19418813	False
Cluster	intestinal_epithelium_890	her9	793	485	3.1908211708068848	1.5179327041034096e-27	2	0.5	['Sur2023']	1102	277	0.5936254858970642	0.2960000038146972	2.002105987406181	225	False	4.7284354070850005	0.9578223	False
Cluster	intestinal_epithelium_890	si:ch211-15b10.6	726	592	2.863935708999634	6.718267896087658e-22	2	0.5	['Sur2023']	883	448	0.498007982969284	0.19200000166893	2.585533568156525	149	False	3.5470747481016	-0.2456732	False
Cluster	intestinal_epithelium_890	zgc:158403	142	323	5.382923603057861	2.1500424852515806e-20	1	1.0	['Lange2023', 'Sur2023']	108	620	0.4171884059906006	0.026999999769032	14.935300337149178	19	False	1.074194478494827	-0.0051604584	False
Cluster	intestinal_epithelium_890	anxa13	535	383	3.909835815429688	3.1730104580275247e-29	1	1.0	['Lange2023', 'Sur2023']	763	413	0.5171314924955368	0.1730000004172325	2.977767191109859	155	False	3.080263406528043	0.22401796	False
Cluster	intestinal_epithelium_890	bcar1	778	708	2.656630039215088	6.790114698944188e-16	1	1.0	['Lange2023', 'Sur2023']	854	383	0.5316163897514343	0.2000000029802322	2.6498327455438675	136	False	3.0196887199116595	-0.05676906	False
Cluster	intestinal_epithelium_890	zgc:91860	193	378	4.568541526794434	2.9665326671949024e-21	1	1.0	['Lange2023', 'Sur2023']	158	605	0.4259817898273468	0.0380000006407499	10.948250841339894	43	False	1.720554970832144	0.10718915	False
Cluster	intestinal_epithelium_890	atrnl1a	376	796	4.744777679443359	0.0071203372335476	2	0.5	['Lange2023']	81	506	0.4714285731315613	0.0240000002086162	18.897142767572404	5	False	0.3692188064885687	0.17772998	False
Cluster	intestinal_epithelium_890	slc25a55a	920	715	2.45592999458313	5.6856084312375085e-19	2	0.5	['Sur2023']	1085	246	0.6175298690795898	0.3079999983310699	2.0017147974767373	138	False	4.431424580366477	-0.14530781	False
Cluster	intestinal_epithelium_890	mbnl3	492	642	3.400432109832764	1.853968599049524e-12	2	0.5	['Lange2023']	430	313	0.5714285969734192	0.1220000013709068	4.653890980433888	74	False	1.7220282757730805	-0.14478388	False
Cluster	intestinal_epithelium_890	tmod2	605	626	2.7464792728424072	2.8259100895821137e-21	2	0.5	['Sur2023']	644	552	0.4501992166042328	0.1340000033378601	3.342216336654683	111	False	3.551193525750737	-0.31057492	False
Cluster	intestinal_epithelium_890	rnaseka	808	638	2.672769784927368	2.352249306316652e-21	2	0.5	['Sur2023']	974	380	0.5338645577430725	0.2160000056028366	2.464813566512096	216	False	3.714657043573693	-0.098746695	False
Cluster	intestinal_epithelium_890	nfil3	631	487	3.3232316970825195	2.896547291124417e-24	1	1.0	['Lange2023', 'Sur2023']	824	366	0.5420603454113007	0.2070000059902668	2.610866970055341	69	False	2.913147732823328	-0.13448064	False
Cluster	intestinal_epithelium_890	prss23	276	301	4.690546035766602	4.192195065618457e-28	1	1.0	['Lange2023', 'Sur2023']	394	550	0.4515367150306701	0.0880000013858079	5.084682112182889	82	False	1.960582726043732	0.13890523	False
Cluster	intestinal_epithelium_890	mhc1zba	573	598	3.017756700515747	6.397849481827884e-19	2	0.5	['Sur2023']	607	617	0.4183267056941986	0.1080000028014183	3.847033898321536	186	False	2.602852488951373	-0.4186605	False
Cluster	intestinal_epithelium_890	si:dkey-222f8.3	737	528	3.050408840179444	1.4558861427199722e-24	1	1.0	['Lange2023', 'Sur2023']	966	342	0.5541548132896423	0.2190000042319297	2.5234309209575447	242	False	3.464543712472653	-0.2774975	False
Cluster	intestinal_epithelium_890	aplnr2	129	354	5.597332954406738	1.3901839831689148e-16	2	0.5	['Sur2023']	52	812	0.3147410452365875	0.0080000003799796	35.082336878446085	22	False	1.5611082558071314	2.1767437	True
Cluster	intestinal_epithelium_890	epha2b	668	864	3.275951862335205	1.304285852380563e-06	2	0.5	['Lange2023']	507	290	0.5857142806053162	0.1500000059604644	3.885524883746908	49	False	1.0629815052874203	-0.21511763	False
Cluster	intestinal_epithelium_890	cttnbp2nlb	595	490	3.343487024307251	1.654685627429401e-23	1	1.0	['Lange2023', 'Sur2023']	754	338	0.5566875487565994	0.19200000166893	2.889572766497951	104	False	2.768984473977876	0.033550713	False
Cluster	intestinal_epithelium_890	hip1rb	305	434	3.984528779983521	1.1663946424187408e-20	1	1.0	['Lange2023', 'Sur2023']	307	577	0.4391007572412491	0.0639999993145465	6.770780952035446	121	False	2.008708189662036	0.038623832	False
Cluster	intestinal_epithelium_890	agr1	346	344	4.009052753448486	8.419503296078037e-34	1	1.0	['Lange2023', 'Sur2023']	473	449	0.4978372305631637	0.1099999994039535	4.494029128304629	112	False	3.8937838956644826	2.7339845	False
Cluster	intestinal_epithelium_890	pgam1a	630	449	3.34681248664856	5.6110096869392e-29	1	1.0	['Lange2023', 'Sur2023']	860	299	0.5784006714820862	0.2210000082850456	2.6099128372019784	123	False	3.390177375523639	0.06618077	False
Cluster	intestinal_epithelium_890	LOC103910580	132	411	13.386232376098633	6.448561924153506e-09	2	0.5	['Lange2023']	1	567	0.4428571462631225	0.0	443.85714626312256	1	True	0.0071577717346802	-0.029249167	False
Cluster	intestinal_epithelium_890	eif4ebp3	809	617	2.780391931533813	1.981290894143593e-21	2	0.5	['Sur2023']	997	438	0.5019920468330383	0.2080000042915344	2.406660461745321	221	False	3.507289805154553	-0.43867603	False
Cluster	intestinal_epithelium_890	zgc:63831	71	93	6.838137149810791	2.809801612035309e-64	1	1.0	['Lange2023', 'Sur2023']	196	439	0.5016220808029175	0.0509999990463256	9.66580942347984	75	False	1.7460500446104446	-0.10015438	False
Cluster	intestinal_epithelium_890	plpp2a	306	554	5.035107135772705	4.460520335637317e-09	2	0.5	['Lange2023']	189	443	0.5	0.0560000017285347	8.78947341766825	34	False	0.4984596417135623	-0.12341366	False
Cluster	intestinal_epithelium_890	prelid3b	934	732	2.416508913040161	1.6915387349174436e-18	2	0.5	['Sur2023']	1093	199	0.6533864736557007	0.3140000104904175	2.077417307500717	203	False	4.279642915524539	-0.49082693	False
Cluster	intestinal_epithelium_890	DST	616	769	2.841891527175904	1.3748079838923266e-11	2	0.5	['Lange2023']	516	313	0.5714285969734192	0.1340000033378601	4.240211724593968	135	False	2.203861607183539	0.0077448734	False
Cluster	intestinal_epithelium_890	vps28	963	886	2.124030590057373	3.0030520348376665e-14	2	0.5	['Sur2023']	1000	277	0.5936254858970642	0.2800000011920929	2.1161049230408207	47	False	4.15311112720319	-0.5070595	False
Cluster	intestinal_epithelium_890	adgrg1	476	479	3.3671820163726807	3.6909072488172486e-24	1	1.0	['Lange2023', 'Sur2023']	570	463	0.4928856194019317	0.1229999959468841	3.9829486737522912	164	False	2.519928086409576	-0.041936852	False
Cluster	intestinal_epithelium_890	dlg5a	1003	1010	2.320699453353882	4.9331681995820514e-08	2	0.5	['Lange2023']	941	180	0.6714285612106323	0.3019999861717224	2.2192362768938865	13	False	2.467441827020509	-0.2694226	False
Cluster	intestinal_epithelium_890	ctdsp2	732	519	2.99619722366333	6.008220544360856e-27	2	0.5	['Sur2023']	966	356	0.5458167195320129	0.2319999933242797	2.3468529407680108	137	False	3.7121638563229946	-0.33786395	False
Cluster	intestinal_epithelium_890	sh2d3cb	177	462	6.022271156311035	4.960911501248556e-10	2	0.5	['Lange2023']	41	539	0.4571428596973419	0.0120000001043081	35.241758155487695	10	False	0.4553579602305094	0.15206712	False
Cluster	intestinal_epithelium_890	frmd4ba	686	488	3.25774359703064	8.939229138670346e-25	1	1.0	['Lange2023', 'Sur2023']	921	339	0.5551792830228806	0.2240000069141388	2.471907848585629	146	False	2.967599888888702	-0.2128973	False
Cluster	intestinal_epithelium_890	zbtb4	389	644	3.991558790206909	2.114971620837033e-09	2	0.5	['Lange2023']	252	443	0.5	0.0700000002980232	7.056337998549964	42	False	1.2035128271748103	0.03847765	False
Cluster	intestinal_epithelium_890	cyp2k16	253	401	4.297064304351807	6.5656606772045865e-21	1	1.0	['Lange2023', 'Sur2023']	256	574	0.4394422471523285	0.0530000012367963	8.15633772341851	123	False	1.6167127957809473	-0.28129426	False
Cluster	intestinal_epithelium_890	tmem97	531	628	3.036792516708374	1.0001562913563143e-16	2	0.5	['Sur2023']	511	672	0.3904382586479187	0.0920000001788139	4.20901352575579	126	False	2.705123904856163	-0.32172334	False
Cluster	intestinal_epithelium_890	BX005234.1	271	398	4.435986042022705	1.265568454189357e-20	1	1.0	['Lange2023', 'Sur2023']	291	613	0.4211724698543548	0.0640000021085143	6.494960863994415	63	False	1.849490341022057	0.035916913	False
Cluster	intestinal_epithelium_890	si:dkey-126g1.7	51	237	8.908690452575684	4.382698969877526e-18	2	0.5	['Sur2023']	3	828	0.2988047897815704	0.0	299.80478978157043	3	False	0.165465892199505	-0.11884072	False
Cluster	intestinal_epithelium_890	macc1	423	697	3.453665018081665	3.3322268868546727e-10	2	0.5	['Lange2023']	264	443	0.5	0.0640000030398368	7.707691947228827	106	False	1.5156879029597348	-0.3322086	False
Cluster	intestinal_epithelium_890	tcima	527	457	3.504647731781006	3.0911236082131183e-25	1	1.0	['Lange2023', 'Sur2023']	676	341	0.5548377931118011	0.1560000032186508	3.5403680364114183	214	False	3.4403702376245056	1.165873	False
Cluster	intestinal_epithelium_890	DHDH	639	535	3.100165843963623	1.8923094300213936e-23	2	0.5	['Sur2023']	788	560	0.4462151527404785	0.1539999991655349	2.8852590654717827	159	False	2.899551382718306	-0.6291615	False
Cluster	intestinal_epithelium_890	tmem14ca	757	641	2.6982734203338623	7.853029095629826e-21	2	0.5	['Sur2023']	884	466	0.4900398552417755	0.1800000071525573	2.712927269819932	223	False	3.354283511212913	0.21367106	False
Cluster	intestinal_epithelium_890	si:dkey-16l2.20	412	412	3.7230284214019775	7.403471458859141e-28	1	1.0	['Lange2023', 'Sur2023']	526	487	0.4794251620769501	0.1070000007748603	4.448381098426628	192	False	2.674465547533136	0.26456025	False
Cluster	intestinal_epithelium_890	CABZ01040998.1	155	265	5.489951133728027	8.930465844615672e-25	1	1.0	['Lange2023', 'Sur2023']	189	655	0.3990609049797058	0.0399999991059303	9.757583261065	69	False	1.187098750152439	-0.34018156	False
Cluster	intestinal_epithelium_890	cnpy1	526	410	3.583085298538208	5.845343577821484e-31	1	1.0	['Lange2023', 'Sur2023']	722	381	0.5335515141487122	0.1620000004768371	3.2794571324229764	217	False	3.0591378630814807	0.32261452	False
Cluster	intestinal_epithelium_890	ldlra	154	307	5.382406711578369	2.2478477900704428e-21	1	1.0	['Lange2023', 'Sur2023']	145	642	0.4077120125293731	0.0339999999850988	11.677486077239465	35	False	0.6705000059525128	-0.19391194	False
Cluster	intestinal_epithelium_890	itih5	87	243	6.710700035095215	3.802128563194898e-21	1	1.0	['Lange2023', 'Sur2023']	72	684	0.384291410446167	0.0159999998286366	22.664200842940023	16	False	0.9355191450890276	1.0255907	True
Cluster	intestinal_epithelium_890	si:dkey-180p18.9	377	472	3.7662529945373535	1.7073326620186454e-20	2	0.5	['Sur2023']	406	725	0.366533875465393	0.0719999969005584	5.034710836577876	90	False	1.6500672212483212	-0.40802148	False
Cluster	intestinal_epithelium_890	mgst2	614	543	3.1821634769439697	2.2416843663428168e-21	2	0.5	['Sur2023']	740	536	0.4581673443317413	0.1459999978542328	3.123587422001584	189	False	2.990391678876877	0.3697288	False
Cluster	intestinal_epithelium_890	rab27a	533	508	3.495870351791382	3.268909121702904e-20	1	1.0	['Lange2023', 'Sur2023']	634	461	0.4934262931346893	0.1429999992251396	3.4335159430221167	111	False	2.4494447269323736	-0.14398643	False
Cluster	intestinal_epithelium_890	cry1aa	537	514	3.5113487243652344	5.492613982132579e-19	1	1.0	['Lange2023', 'Sur2023']	635	442	0.5009106546640396	0.1510000005364418	3.302043769030824	80	False	1.939186481365444	-0.43738607	False
Cluster	intestinal_epithelium_890	trappc2	497	366	3.930031061172485	1.5141140867601695e-31	1	1.0	['Lange2023', 'Sur2023']	717	422	0.5136311948299408	0.1799999959766864	2.8432663329795176	16	False	2.721164794924561	-0.41210508	False
Cluster	intestinal_epithelium_890	arrb2b	739	831	2.298215627670288	2.3871879461264862e-14	2	0.5	['Sur2023']	666	604	0.4262948334217071	0.1260000020265579	3.364526193726771	144	False	3.407553792960921	-0.24920955	False
Cluster	intestinal_epithelium_890	slc5a8l	64	249	6.894181728363037	3.612005147658492e-20	1	1.0	['Lange2023', 'Sur2023']	25	706	0.373164489865303	0.0060000002849847	53.45206780461159	10	False	0.4484406559210478	0.039163485	False
Cluster	intestinal_epithelium_890	mical2b	167	371	5.002154350280762	1.880566761717705e-18	1	1.0	['Lange2023', 'Sur2023']	112	627	0.4143710881471634	0.0249999994412064	15.975811425936294	44	False	1.0841072508187588	-0.39985275	False
Cluster	intestinal_epithelium_890	dnmbp	610	510	3.132005453109741	7.099754579277775e-26	2	0.5	['Sur2023']	767	510	0.4701195359230041	0.1560000032186508	3.0007613137872693	171	False	3.3470248928216217	-0.013485617	False
Cluster	intestinal_epithelium_890	wipf2a	575	501	3.3422787189483643	2.540995586239193e-22	1	1.0	['Lange2023', 'Sur2023']	708	403	0.5224815160036087	0.1600000038743019	3.2514379093574943	171	False	2.683413171940335	-0.47905102	False
Cluster	intestinal_epithelium_890	gnai2a	811	688	2.5440268516540527	1.4590636275272343e-19	2	0.5	['Sur2023']	928	430	0.5099601745605469	0.202000007033348	2.517045107671392	176	False	3.958599335936532	-0.14166774	False
Cluster	intestinal_epithelium_890	il13ra1	216	394	4.539980411529541	6.097472880235245e-20	1	1.0	['Lange2023', 'Sur2023']	186	615	0.4200056940317154	0.0429999995976686	9.56831131548516	59	False	1.5958701287207675	-0.24914262	False
Cluster	intestinal_epithelium_890	fam174b	624	526	3.231641292572021	1.2015639717042785e-21	1	1.0	['Lange2023', 'Sur2023']	772	404	0.5221400260925293	0.1869999915361404	2.782659838534954	72	False	3.058327469187037	0.35413414	False
Cluster	intestinal_epithelium_890	uvrag	633	791	3.159621238708496	4.9002810076012284e-09	2	0.5	['Lange2023']	522	364	0.5428571701049805	0.1480000019073486	3.65004807478568	12	False	1.892988186499875	-0.29798427	False
Cluster	intestinal_epithelium_890	myo1eb	488	719	2.816920042037964	1.3828746245956714e-13	1	1.0	['Lange2023', 'Sur2023']	347	564	0.4445930570363998	0.0620000008493661	7.072905571887508	205	False	2.4790527176220505	-0.3036478	False
Cluster	intestinal_epithelium_890	fat1a	796	840	2.2559401988983154	2.7840622119902872e-14	2	0.5	['Sur2023']	753	547	0.454183280467987	0.1519999951124191	2.975054215743824	138	False	3.7742934040111713	-0.19116056	False
Cluster	intestinal_epithelium_890	pdgfab	225	327	4.660569667816162	5.3451762439349305e-25	1	1.0	['Lange2023', 'Sur2023']	269	618	0.4181559532880783	0.0590000003576278	6.985932513161902	64	False	1.6736290289291342	0.1625231	False
Cluster	intestinal_epithelium_890	arl4cb	703	557	2.947434663772583	7.604673566785151e-24	2	0.5	['Sur2023']	878	460	0.4940239191055298	0.1860000044107437	2.647186670745817	171	False	3.456744808576846	-0.21860012	False
Cluster	intestinal_epithelium_890	gk5	379	443	4.025348663330078	3.19326871504142e-19	1	1.0	['Lange2023', 'Sur2023']	438	582	0.4362834393978119	0.098999997600913	4.3728344988862204	33	False	1.8664871279834827	-0.63702554	False
Cluster	intestinal_epithelium_890	slc2a1b	344	433	3.9764442443847656	1.0304364199268e-20	1	1.0	['Lange2023', 'Sur2023']	381	542	0.4565452486276626	0.0849999990314245	5.320293648613589	96	False	1.790122941300495	0.07598678	False
Cluster	intestinal_epithelium_890	clic4	891	953	2.070707321166992	4.348824283311052e-12	2	0.5	['Sur2023']	796	488	0.4780876636505127	0.1739999949932098	2.7376438706132635	94	False	3.96055767641827	-0.18611385	False
Cluster	intestinal_epithelium_890	magixb	96	282	6.371100425720215	9.95305482586898e-19	1	1.0	['Lange2023', 'Sur2023']	53	631	0.4135458320379257	0.0120000001043081	31.88814067013334	19	False	0.703587401802074	0.219659	False
Cluster	intestinal_epithelium_890	rab7a	871	843	2.2384541034698486	1.1872404382311943e-14	2	0.5	['Sur2023']	878	448	0.498007982969284	0.1959999948740005	2.533035512454937	105	False	3.77531868230677	-0.41326183	False
Cluster	intestinal_epithelium_890	tmbim1a	736	952	2.469113826751709	1.0907894289823237e-08	2	0.5	['Lange2023']	540	313	0.5714285969734192	0.1439999938011169	3.947783596174262	113	False	2.20050353191491	-0.60121197	False
Cluster	intestinal_epithelium_890	palm3	370	376	4.078338623046875	1.000277684634762e-26	1	1.0	['Lange2023', 'Sur2023']	490	529	0.4614968746900558	0.1019999962300062	4.490261083672934	151	False	2.1157353987600604	-0.052077476	False
Cluster	intestinal_epithelium_890	h1fx	687	407	3.6357264518737793	3.1745398865736125e-30	2	0.5	['Sur2023']	1003	376	0.5378485918045044	0.2479999959468841	2.1640506047214947	77	False	4.503077421970419	1.3006281	False
Cluster	intestinal_epithelium_890	ckmt1	352	474	3.6840178966522217	5.258625667929049e-21	1	1.0	['Lange2023', 'Sur2023']	353	540	0.4570290446281433	0.0740000009536743	6.107053850720039	132	False	2.184834831084131	0.36442327	False
Cluster	intestinal_epithelium_890	XLOC_044316	248	641	8.432524681091309	0.0062955079922013	2	0.5	['Lange2023']	2	598	0.4285714328289032	0.0	429.5714328289032	2	False	0.0458731998591202	0.072191186	False
Cluster	intestinal_epithelium_890	ppt1	883	647	2.641655206680298	4.679225337731733e-21	2	0.5	['Sur2023']	1089	284	0.5896414518356323	0.2800000011920929	2.101926865942848	198	False	4.057614055198713	-0.3220987	False
Cluster	intestinal_epithelium_890	vps4b	849	646	2.631986618041992	1.8119370363682066e-21	2	0.5	['Sur2023']	1035	316	0.5697211027145386	0.2560000121593475	2.2207045747557195	157	False	3.935858072700532	-0.40982223	False
Cluster	intestinal_epithelium_890	smarcd3b	966	1049	2.2042553424835205	5.985937007889066e-08	2	0.5	['Lange2023']	840	313	0.5714285969734192	0.2199999988079071	2.590174660910172	84	False	2.7428277174730566	-0.2395918	False
Cluster	intestinal_epithelium_890	adcy2b	78	236	6.532327175140381	3.664901880712258e-22	1	1.0	['Lange2023', 'Sur2023']	64	689	0.381474107503891	0.0139999999664723	25.49827389058581	18	False	0.8954220763415778	0.4058737	False
Cluster	intestinal_epithelium_890	pik3cb	630	882	2.8937931060791016	4.392192785763343e-08	2	0.5	['Lange2023']	427	391	0.5285714268684387	0.1080000028014183	4.858453332641088	103	False	1.8608933044599705	-0.30841327	False
Cluster	intestinal_epithelium_890	zgc:77486	728	732	2.513401746749878	9.290743243427663e-17	2	0.5	['Sur2023']	746	580	0.4382470250129699	0.1459999978542328	2.9880750437053294	128	False	3.479080901212719	-0.38436338	False
Cluster	intestinal_epithelium_890	prdx1	865	942	2.202324867248535	3.8000586937272006e-11	2	0.5	['Sur2023']	769	610	0.4223107695579529	0.1400000005960464	3.002204026726949	178	False	4.138270796189479	1.5827739	False
Cluster	intestinal_epithelium_890	inavab	347	497	3.8384292125701904	1.3602390177264372e-16	1	1.0	['Lange2023', 'Sur2023']	321	590	0.432640865445137	0.0720000006258487	5.9402857770878965	66	False	1.8873742818664256	-0.43599626	False
Cluster	intestinal_epithelium_890	si:ch211-212o1.2	188	328	4.712422847747803	1.95277400104047e-24	1	1.0	['Lange2023', 'Sur2023']	194	660	0.3967273831367492	0.0470000011846423	8.285986944183719	21	False	1.6941977814946805	-0.3059433	False
Cluster	intestinal_epithelium_890	SBNO2	468	678	3.416351318359375	9.688365995189084e-11	2	0.5	['Lange2023']	356	421	0.5142857432365417	0.0939999967813491	5.424060638891568	70	False	1.5811168167415994	-0.46159837	False
Cluster	intestinal_epithelium_890	fam129ba	652	895	2.766764640808105	1.7853631140348092e-08	2	0.5	['Lange2023']	446	364	0.5428571701049805	0.1159999966621398	4.648352013850677	98	False	2.167092761474969	-0.046971597	False
Cluster	intestinal_epithelium_890	rab11a	1100	1125	1.6853125095367432	1.712429276784894e-08	2	0.5	['Sur2023']	1037	254	0.6095617413520813	0.3000000119209289	2.0284442430934937	63	False	4.581740297093652	-0.43756223	False
Cluster	intestinal_epithelium_890	rsu1	1096	1137	1.88727068901062	2.541589515840146e-07	2	0.5	['Lange2023']	1017	196	0.6571428775787354	0.3039999902248382	2.157845569416475	98	False	3.0534435032365064	-0.35324	False
Cluster	intestinal_epithelium_890	nipal4	121	289	5.761154651641846	8.030575256896206e-21	1	1.0	['Lange2023', 'Sur2023']	99	701	0.375981792807579	0.0200000004842877	17.951513529232436	31	False	0.9321475410697538	0.3656008	False
Cluster	intestinal_epithelium_890	cyp46a1.1	125	298	5.47751522064209	1.6093586540709569e-21	1	1.0	['Lange2023', 'Sur2023']	100	704	0.3736482709646225	0.0169999999925494	20.813792839983183	51	False	0.9383148737706016	-0.45141092	False
Cluster	intestinal_epithelium_890	si:dkey-222f2.1	185	358	4.742792129516602	3.268062626942353e-21	1	1.0	['Lange2023', 'Sur2023']	160	645	0.4065452665090561	0.0370000004768371	10.724875299869396	37	False	2.187478075477569	2.5061736	True
Cluster	intestinal_epithelium_890	myd88	491	397	3.829284429550171	1.370012415174684e-28	1	1.0	['Lange2023', 'Sur2023']	672	458	0.4948776513338089	0.1499999985098838	3.283957988260183	137	False	2.3577601596642865	-0.45161137	False
Cluster	intestinal_epithelium_890	si:ch73-335l21.4	643	453	3.61225962638855	3.583668535305045e-24	1	1.0	['Lange2023', 'Sur2023']	878	389	0.529425173997879	0.186999998986721	2.821410515195505	303	False	3.703931411334536	0.9673544	False
Cluster	intestinal_epithelium_890	cd151l	846	629	2.7095346450805664	8.151702544330843e-22	2	0.5	['Sur2023']	1048	264	0.6015936136245728	0.2739999890327453	2.1912495914784182	164	False	3.911834947818989	-0.110265724	False
Cluster	intestinal_epithelium_890	atp6v1e1a	447	342	4.030464172363281	6.3613253660652615e-34	1	1.0	['Lange2023', 'Sur2023']	652	420	0.5144564807415009	0.1559999957680702	3.283162386214099	105	False	2.241735362572259	-0.53662765	False
Cluster	intestinal_epithelium_890	si:dkey-204f11.64	534	416	3.625739336013794	1.0509418342351342e-28	1	1.0	['Lange2023', 'Sur2023']	728	394	0.5270916521549225	0.1679999977350235	3.124802717352232	170	False	2.8440485692986264	0.36417803	False
Cluster	intestinal_epithelium_890	wasf2	896	1111	1.7546662092208862	9.085351222958528e-09	2	0.5	['Sur2023']	650	665	0.394422322511673	0.1080000028014183	3.627727636228352	200	False	3.6436169405195127	-0.4200475	False
Cluster	intestinal_epithelium_890	flna	762	532	3.035766839981079	8.939229138670346e-25	1	1.0	['Lange2023', 'Sur2023']	1002	244	0.6192657947540283	0.2599999979138374	2.3764973169034027	212	False	3.941308233622488	0.77806705	False
Cluster	intestinal_epithelium_890	rac2	613	705	2.711897373199463	2.348999831938528e-15	2	0.5	['Sur2023']	576	656	0.3984063863754272	0.1000000014901161	3.954518618640944	170	False	3.254205727998312	0.543199	False
Cluster	intestinal_epithelium_890	itga3b	371	488	3.8029277324676514	3.360959080337677e-18	1	1.0	['Lange2023', 'Sur2023']	379	496	0.4754980057477951	0.0849999971687793	5.540674667844971	116	False	1.986174828102928	-0.07333246	False
Cluster	intestinal_epithelium_890	si:dkey-266m15.5	127	275	5.8320631980896	7.195268332968198e-22	1	1.0	['Lange2023', 'Sur2023']	128	674	0.3886169791221618	0.0279999990016222	13.43506870811849	36	False	0.9044144976332924	-0.34454978	False
Cluster	intestinal_epithelium_890	itpka	310	338	4.236129760742188	8.111886606871075e-30	1	1.0	['Lange2023', 'Sur2023']	409	537	0.457996591925621	0.0850000008940696	5.337169618067669	145	False	2.0169050608200845	-0.44991198	False
Cluster	intestinal_epithelium_890	cers2a	632	514	3.235905647277832	1.334411248171723e-22	1	1.0	['Lange2023', 'Sur2023']	798	423	0.5134889185428619	0.1910000033676624	2.679629737076945	68	False	2.911880186307309	-0.28537586	False
Cluster	intestinal_epithelium_890	ptpn13	1067	1032	2.1902384757995605	1.8228132566371232e-08	2	0.5	['Lange2023']	1055	196	0.6571428775787354	0.3199999928474426	2.050289383936286	99	False	2.881459522205371	-0.27325276	False
Cluster	intestinal_epithelium_890	si:dkey-192g7.3	156	377	5.506697177886963	2.0209017059375725e-15	2	0.5	['Sur2023']	78	832	0.2948207259178161	0.0120000001043081	22.755440272633752	25	False	1.0075333478972823	0.20776545	False
Cluster	intestinal_epithelium_890	myo9aa	479	463	3.807173252105713	9.057006997730752e-21	1	1.0	['Lange2023', 'Sur2023']	590	472	0.4862834513187408	0.1389999985694885	3.480596116412668	61	False	2.095567039863444	-0.3344081	False
Cluster	intestinal_epithelium_890	tmem256	682	591	2.9179720878601074	6.127144067298777e-21	2	0.5	['Sur2023']	801	571	0.4422310888767242	0.1560000032186508	2.823127896751983	149	False	3.01508382784504	-0.30471355	False
Cluster	intestinal_epithelium_890	mical2a	442	749	3.7730767726898193	9.315485480588425e-08	2	0.5	['Lange2023']	239	474	0.4857142865657806	0.0599999986588954	7.97892290600574	74	False	1.0206401357623267	-0.28011352	False
Cluster	intestinal_epithelium_890	ical1	358	435	3.831773519515991	1.2495737193477684e-22	1	1.0	['Lange2023', 'Sur2023']	408	553	0.4487194269895553	0.0920000001788139	4.835692754030818	67	False	2.233602046555641	-0.05359857	False
Cluster	intestinal_epithelium_890	ap1m2	327	310	4.253015041351318	1.2349455321618082e-34	1	1.0	['Lange2023', 'Sur2023']	468	503	0.4735913574695587	0.1030000001192092	4.563378431976554	120	False	2.37248955687869	-0.35485846	False
Cluster	intestinal_epithelium_890	mtap	937	884	2.144385814666748	4.365040025646162e-14	2	0.5	['Sur2023']	948	438	0.5019920468330383	0.209999993443489	2.383848637264303	128	False	3.786479024343912	-0.52450377	False
Cluster	intestinal_epithelium_890	gadd45ab	516	367	3.969146251678467	1.4960465065173727e-30	1	1.0	['Lange2023', 'Sur2023']	748	445	0.4996869713068008	0.1670000031590461	2.980279535071192	129	False	2.631446380800154	0.1388475	False
Cluster	intestinal_epithelium_890	zgc:174164	179	365	4.9131693840026855	5.881659802190249e-20	1	1.0	['Lange2023', 'Sur2023']	141	691	0.3803073465824127	0.0270000007003545	13.618119180175022	59	False	1.228334976520705	-0.6333545	False
Cluster	intestinal_epithelium_890	rab5aa	919	1001	1.9219893217086792	5.6194936970962415e-11	2	0.5	['Sur2023']	798	482	0.4820717275142669	0.1739999949932098	2.76040995048606	108	False	4.115587314014891	-0.41162655	False
Cluster	intestinal_epithelium_890	rpz5	295	162	5.407067775726318	4.9773187986622927e-48	1	1.0	['Lange2023', 'Sur2023']	562	418	0.5154240280389786	0.1299999989569187	3.942168184358629	143	False	2.551199916375956	0.4355883	False
Cluster	intestinal_epithelium_890	aclya	644	694	2.6909565925598145	5.200594728619113e-16	2	0.5	['Sur2023']	638	656	0.3984063863754272	0.1159999966621398	3.413729895469915	115	False	3.0245366690669595	-0.3204696	False
Cluster	intestinal_epithelium_890	zgc:123258	735	654	2.745910882949829	1.826722484463473e-18	1	1.0	['Lange2023', 'Sur2023']	837	399	0.5257826000452042	0.1939999982714653	2.701449254947451	139	False	3.1482480314159185	-0.56788063	False
Cluster	intestinal_epithelium_890	sav1	610	486	3.2769391536712646	1.001982074643174e-24	1	1.0	['Lange2023', 'Sur2023']	791	408	0.5206317603588104	0.1949999965727329	2.6613865789800664	50	False	2.8953286791778363	-0.50004435	False
Cluster	intestinal_epithelium_890	si:ch73-184c24.1	173	345	5.176400184631348	1.2309340190527806e-19	1	1.0	['Lange2023', 'Sur2023']	151	625	0.4155378639698028	0.0289999991655349	13.884595851867084	83	False	0.9165792946842032	-0.50444794	False
Cluster	intestinal_epithelium_890	hs3st3b1b	840	899	2.58967399597168	1.711324841143816e-09	2	0.5	['Lange2023']	771	290	0.5857142806053162	0.202000007033348	2.8902180309231857	133	False	2.613650268999592	0.28387615	False
Cluster	intestinal_epithelium_890	ccdc125	106	260	5.988218784332275	3.456682979967096e-22	1	1.0	['Lange2023', 'Sur2023']	91	716	0.3696642071008682	0.020000000949949	17.650675730172665	12	False	0.7871362048188516	-0.22197571	False
Cluster	intestinal_epithelium_890	twf1a	894	680	2.54615330696106	5.390922418194614e-20	2	0.5	['Sur2023']	1073	307	0.5737051963806152	0.2720000147819519	2.1051471255034127	167	False	3.927195688300854	-0.4193742	False
Cluster	intestinal_epithelium_890	src	483	531	3.400644063949585	6.609168600101481e-19	1	1.0	['Lange2023', 'Sur2023']	527	478	0.4842914193868637	0.118999995291233	4.044095320246384	116	False	2.5344572256711326	-0.095640056	False
Cluster	intestinal_epithelium_890	ist1	862	939	2.1082639694213867	3.71277114952616e-12	2	0.5	['Sur2023']	768	580	0.4382470250129699	0.1480000019073486	2.947966573088389	152	False	3.479158729052037	-0.4368106	False
Cluster	intestinal_epithelium_890	oclna	647	743	2.579101800918579	3.668154073828931e-15	1	1.0	['Lange2023', 'Sur2023']	592	525	0.4638303965330124	0.107999999076128	4.264499086907006	270	False	3.1330557205793794	0.12725383	False
Cluster	intestinal_epithelium_890	lipia	260	412	4.184097766876221	1.0851997520452144e-20	1	1.0	['Lange2023', 'Sur2023']	258	659	0.3970688730478287	0.0480000004172325	8.123854482822296	123	False	1.6630686775756018	-0.6054283	False
Cluster	intestinal_epithelium_890	sgk3	302	396	4.205489635467529	2.637128785005958e-22	1	1.0	['Lange2023', 'Sur2023']	340	619	0.4173306822776794	0.0730000007897615	5.653117267744119	65	False	1.7909858058373749	-0.42367545	False
Cluster	intestinal_epithelium_890	wsb1	735	602	2.888831615447998	8.123975765134581e-21	1	1.0	['Lange2023', 'Sur2023']	889	373	0.5397268235683441	0.2239999994635582	2.403230332700166	51	False	3.369461748943391	-0.3187314	False
Cluster	intestinal_epithelium_890	si:ch211-226m16.2	592	573	3.1068482398986816	9.808077653723601e-21	2	0.5	['Sur2023']	667	650	0.4023904502391815	0.1159999966621398	3.4477817243367057	166	False	2.727057047023982	-0.16799028	False
Cluster	intestinal_epithelium_890	ska2	748	594	2.7924585342407227	5.248878824547318e-23	2	0.5	['Sur2023']	918	387	0.5298804640769958	0.2300000041723251	2.298183785663316	37	False	3.5668147631475726	-0.39656425	False
Cluster	intestinal_epithelium_890	apip	927	735	2.408231258392334	1.5539140178581093e-18	2	0.5	['Sur2023']	1077	264	0.6015936136245728	0.2980000078678131	2.015363203237698	130	False	3.424111936699268	-0.6010381	False
Cluster	intestinal_epithelium_890	si:ch211-214c7.4	729	777	2.566897392272949	1.35949163496398e-13	1	1.0	['Lange2023', 'Sur2023']	703	509	0.4704894721508026	0.1460000034421682	3.2074113000704307	154	False	2.9829534535971263	-0.05034603	False
Cluster	intestinal_epithelium_890	zgc:77650	861	923	2.141024589538574	1.449875027379562e-12	2	0.5	['Sur2023']	783	604	0.4262948334217071	0.1480000019073486	2.8677505231671616	143	False	3.516473809041325	-0.45584267	False
Cluster	intestinal_epithelium_890	crybg1b	398	502	3.690237045288086	2.728697344737581e-18	1	1.0	['Lange2023', 'Sur2023']	410	557	0.446585088968277	0.0830000024288892	5.328393762216649	145	False	2.1134443799266656	0.060208537	False
Cluster	intestinal_epithelium_890	tmem125	167	341	5.753652095794678	5.640795509992314e-17	1	1.0	['Lange2023', 'Sur2023']	142	663	0.3952760547399521	0.0350000018952414	11.007667607715677	15	False	0.4872473029454438	0.09919518	False
Cluster	intestinal_epithelium_890	si:dkeyp-110e4.6	690	584	3.163806676864624	2.7231785118991586e-18	1	1.0	['Lange2023', 'Sur2023']	829	490	0.4776323437690735	0.1730000004172325	2.7507605897779697	151	False	2.6402690030465674	-0.5171753	False
Cluster	intestinal_epithelium_890	golim4a	770	861	2.859238624572754	9.700116009701708e-09	2	0.5	['Lange2023']	684	290	0.5857142806053162	0.1860000044107437	3.137509447949552	105	False	1.5587519186295242	-0.36968863	False
Cluster	intestinal_epithelium_890	LOC108180802	194	389	4.808460712432861	5.139208664666071e-18	1	1.0	['Lange2023', 'Sur2023']	150	706	0.373164489865303	0.025000000372529	14.390941711702288	86	False	1.0364523930894802	-0.5508112	False
Cluster	intestinal_epithelium_890	cers3a	220	529	5.226195335388184	3.322173897930019e-09	2	0.5	['Lange2023']	60	598	0.4285714328289032	0.0140000004321336	28.638094696894537	21	False	0.5629872814419885	-0.294492	False
Cluster	intestinal_epithelium_890	cx35.4	192	287	4.957215309143066	1.0520609559704235e-26	1	1.0	['Lange2023', 'Sur2023']	246	666	0.3943938612937927	0.0470000002533197	8.237372066814661	103	False	1.2909467067306213	-0.6096569	False
Cluster	intestinal_epithelium_890	cotl1	888	645	2.689619541168213	1.7352893005698824e-20	2	0.5	['Sur2023']	1101	170	0.6852589845657349	0.3319999873638153	2.0608378696902787	260	False	5.018981379131385	1.0438664	False
Cluster	intestinal_epithelium_890	tecrb	772	702	2.593574523925781	2.491388526233229e-17	2	0.5	['Sur2023']	846	528	0.4621514081954956	0.1720000058412552	2.6771756795227124	138	False	3.1155949995042014	-0.45407662	False
Cluster	intestinal_epithelium_890	socs3b	552	339	3.933071374893189	3.78478645561921e-37	1	1.0	['Lange2023', 'Sur2023']	835	361	0.5439954698085785	0.1880000010132789	2.8835738988715014	236	False	3.1717619682670226	0.08606908	False
Cluster	intestinal_epithelium_890	tp53i11b	602	1002	2.827883005142212	6.064793030590732e-05	2	0.5	['Lange2023']	261	506	0.4714285731315613	0.0700000002980232	6.653923537303346	31	False	1.7864470261461214	-0.017848503	False
Cluster	intestinal_epithelium_890	cdc42ep1b	122	336	5.977417945861816	3.885004882664605e-16	2	0.5	['Sur2023']	54	842	0.2828685343265533	0.0080000003799796	31.54094692684851	20	False	0.7161694563950575	0.23808214	False
Cluster	intestinal_epithelium_890	nav3	629	798	2.9460604190826416	5.242252170325307e-10	2	0.5	['Lange2023']	509	313	0.5714285969734192	0.1400000005960464	4.059777266337613	94	False	2.087313204014253	0.20966321	False
Cluster	intestinal_epithelium_890	lrata	129	281	5.555563449859619	7.776816514120461e-23	1	1.0	['Lange2023', 'Sur2023']	125	731	0.3633466213941574	0.0219999998807907	15.841157534024806	63	False	1.6859185736653266	0.88549757	True
Cluster	intestinal_epithelium_890	CABZ01086293.1	730	1069	2.6695668697357178	0.0006076047721798	2	0.5	['Lange2023']	413	443	0.5	0.1059999987483024	4.682243045427589	52	False	1.6772401935515864	-0.19532476	False
Cluster	intestinal_epithelium_890	cgnl1	497	512	3.2393269538879395	8.957039563770178e-23	2	0.5	['Sur2023']	571	694	0.3784860670566559	0.0979999974370002	3.833192695768967	129	False	2.969874514276228	0.044069827	False
Cluster	intestinal_epithelium_890	esyt1b	435	822	4.184322357177734	0.0004284664945635	2	0.5	['Lange2023']	156	539	0.4571428596973419	0.0480000004172325	9.349854199924057	2	False	0.5259218503603904	-0.0059949257	False
Cluster	intestinal_epithelium_890	cltca	995	1025	1.8695330619812007	1.5216555010041614e-10	2	0.5	['Sur2023']	910	466	0.4900398552417755	0.1979999989271164	2.467536974317364	126	False	4.040462431536792	-0.3543417	False
Cluster	intestinal_epithelium_890	si:ch73-14h1.2	57	249	8.596593856811523	2.7164342623431853e-17	1	1.0	['Lange2023', 'Sur2023']	6	648	0.40276038646698	0.0010000000474974	201.8801884390928	6	False	0.242712309649972	0.17029132	False
Cluster	intestinal_epithelium_890	frmd8	988	1082	2.135159730911255	1.171325494424916e-07	2	0.5	['Lange2023']	840	290	0.5857142806053162	0.2300000041723251	2.5398886147535715	55	False	2.649344700547024	-0.41953793	False
Cluster	intestinal_epithelium_890	ccdc28a	713	652	2.758650302886963	2.2578923051995905e-18	2	0.5	['Sur2023']	799	610	0.4223107695579529	0.1420000046491623	2.960215075492536	212	False	2.945304728182543	-0.57925135	False
Cluster	intestinal_epithelium_890	sirt5	214	235	5.05538272857666	3.229312659384646e-34	1	1.0	['Lange2023', 'Sur2023']	338	601	0.428258404135704	0.0810000002384185	5.234858571800201	15	False	1.910477441436447	-0.4978379	False
Cluster	intestinal_epithelium_890	lcn15	92	247	5.980238914489746	2.450756404799503e-23	1	1.0	['Lange2023', 'Sur2023']	79	734	0.3621798604726791	0.0160000007599592	21.363520249251465	17	False	0.9648415433827834	0.32693973	False
Cluster	intestinal_epithelium_890	sh2d4a	160	331	5.281371593475342	3.033823355550273e-20	1	1.0	['Lange2023', 'Sur2023']	132	730	0.3636881113052368	0.0260000005364418	13.50696681701982	45	False	0.8262101588742824	-0.6474593	False
Cluster	intestinal_epithelium_890	st3gal7	88	233	5.98411750793457	1.818658096975732e-24	1	1.0	['Lange2023', 'Sur2023']	84	736	0.3610130995512008	0.0159999998286366	21.294888423550844	28	False	0.8999261500014355	0.16610315	False
Cluster	intestinal_epithelium_890	cyr61	596	418	3.802079916000366	5.696584770087408e-25	1	1.0	['Lange2023', 'Sur2023']	831	425	0.5130051225423813	0.1829999983310699	2.793506126111672	174	False	3.4540060474452017	1.1722132	False
Cluster	intestinal_epithelium_890	fras1	557	582	3.251561403274536	5.968153057681098e-17	1	1.0	['Lange2023', 'Sur2023']	599	533	0.4597040563821792	0.1260000020265579	3.627590937249261	117	False	2.4858749983939044	0.5356644	True
Cluster	intestinal_epithelium_890	shbg	72	252	6.843834400177002	4.256479711651811e-20	1	1.0	['Lange2023', 'Sur2023']	38	763	0.3474103659391403	0.0080000003799796	38.7122612476967	7	False	0.7150339842841892	0.2729598	False
Cluster	intestinal_epithelium_890	igf2bp2a	1009	1124	2.137822151184082	2.159975727531753e-06	2	0.5	['Lange2023']	839	167	0.6857143044471741	0.2739999890327453	2.497143024850827	28	False	2.2286012361643386	-0.24925655	False
Cluster	intestinal_epithelium_890	vaspb	819	585	2.8061835765838623	5.764416600667172e-24	2	0.5	['Sur2023']	1045	356	0.5458167195320129	0.25	2.1785526674582187	148	False	3.884946898431743	-0.20764087	False
Cluster	intestinal_epithelium_890	tmed5	875	972	2.0792782306671143	2.548292534920573e-11	2	0.5	['Sur2023']	755	638	0.41035857796669	0.1340000033378601	3.047100502191814	174	False	3.244447582644542	-0.4741029	False
Cluster	intestinal_epithelium_890	cyba	178	202	5.249236583709717	1.5161986455067665e-37	1	1.0	['Lange2023', 'Sur2023']	303	592	0.4307342171669006	0.0650000013411045	6.541427399911559	91	False	1.8641498258889444	0.10085285	False
Cluster	intestinal_epithelium_890	mmp15a	426	533	3.618279218673706	1.423555797686763e-16	1	1.0	['Lange2023', 'Sur2023']	434	609	0.423164501786232	0.0939999986439943	4.464889556217343	43	False	2.0058828207711943	-0.18121994	False
Cluster	intestinal_epithelium_890	vat1	763	521	3.0630433559417725	3.817275618444194e-25	2	0.5	['Sur2023']	1015	387	0.5298804640769958	0.2280000001192093	2.3182553004394686	199	False	4.0503910787840125	0.5258702	False
Cluster	intestinal_epithelium_890	CU638714.1	906	1143	2.495828628540039	0.0119373823170528	2	0.5	['Lange2023']	633	313	0.5714285969734192	0.1800000071525573	3.162588808579123	28	False	0.7841911316711766	0.0017050059	False
Cluster	intestinal_epithelium_890	pdcd6	624	517	3.1386590003967285	2.5696618159976147e-24	1	1.0	['Lange2023', 'Sur2023']	781	400	0.5250996202230453	0.1770000010728836	2.955615826134908	178	False	3.017538423389124	0.0328693	False
Cluster	intestinal_epithelium_890	si:dkeyp-46h3.2	239	598	4.402866840362549	1.6960648999567663e-09	2	0.5	['Sur2023']	20	856	0.2709163427352905	0.0020000000949949	90.63877804168956	19	False	0.8104124717507433	0.30885953	False
Cluster	intestinal_epithelium_890	fis1	783	535	2.9708893299102783	2.9560489684951977e-25	2	0.5	['Sur2023']	1034	406	0.5219123363494873	0.2520000040531158	2.066847146135638	77	False	3.4955328629218467	-0.49288577	False
Cluster	intestinal_epithelium_890	zgc:112148	273	395	4.359386920928955	3.746702491506685e-21	1	1.0	['Lange2023', 'Sur2023']	297	677	0.3879339843988418	0.0570000018924474	6.70575813290598	95	False	1.4990040850404152	-0.4262074	False
Cluster	intestinal_epithelium_890	cyfip1	918	932	2.0968613624572754	1.160025852872688e-12	2	0.5	['Sur2023']	866	580	0.4382470250129699	0.1580000072717666	2.7625597793979866	212	False	3.754753433552166	-0.3494944	False
Cluster	intestinal_epithelium_890	zbtb10	847	699	2.6009840965271	3.5594798115258186e-17	1	1.0	['Lange2023', 'Sur2023']	979	368	0.5408935695886612	0.2229999974370002	2.41916774905798	199	False	3.4968068272095527	0.09165438	False
Cluster	intestinal_epithelium_890	ptpn3	255	387	4.413625240325928	1.3179146048011802e-21	1	1.0	['Lange2023', 'Sur2023']	274	688	0.381616398692131	0.050000000745058	7.502282217695984	104	False	1.5614974491124665	-0.6420761	False
Cluster	intestinal_epithelium_890	pxna	661	504	3.186496496200561	6.0293031872478755e-25	1	1.0	['Lange2023', 'Sur2023']	851	405	0.5219408124685287	0.1950000077486038	2.6680652642589187	143	False	3.237752430291497	-0.19418171	False
Cluster	intestinal_epithelium_890	LOC795766	99	292	6.901043891906738	2.7945964868599313e-16	1	1.0	['Lange2023', 'Sur2023']	47	724	0.3667046278715133	0.0100000004749745	33.42769199947378	12	False	0.216233247945915	-0.23271094	False
Cluster	intestinal_epithelium_890	lrba	720	658	2.851517677307129	1.3925573286333464e-16	1	1.0	['Lange2023', 'Sur2023']	803	457	0.495076835155487	0.1769999973475933	2.7869485536382474	128	False	2.7617878478252043	-0.2531383	False
Cluster	intestinal_epithelium_890	sgpl1	734	957	2.643397808074951	2.111058959103342e-07	2	0.5	['Lange2023']	533	421	0.5142857432365417	0.1340000033378601	3.816931337008584	67	False	2.027069017617559	-0.37046325	False
Cluster	intestinal_epithelium_890	hbegfb	158	301	5.199054718017578	4.609381809149995e-23	1	1.0	['Lange2023', 'Sur2023']	157	717	0.3693227171897888	0.032999999821186	10.891844680511836	41	False	1.5944936040404791	0.698123	True
Cluster	intestinal_epithelium_890	ppp1r15a	687	976	2.8948495388031006	1.3015897924596835e-05	2	0.5	['Lange2023']	434	443	0.5	0.1120000034570694	4.433628182943714	39	False	1.3527361403093603	-0.22496985	False
Cluster	intestinal_epithelium_890	eps8l3a	74	217	6.655820846557617	1.5767489018710173e-23	1	1.0	['Lange2023', 'Sur2023']	75	758	0.3522197008132934	0.0149999996647238	22.076231763432933	16	False	0.5701968550377229	0.07476865	False
Cluster	intestinal_epithelium_890	mbnl1	561	506	3.340606927871704	5.297681843990771e-22	1	1.0	['Lange2023', 'Sur2023']	681	447	0.4987194091081619	0.152999997138977	3.2449312882596417	133	False	2.534142434121303	0.11587448	False
Cluster	intestinal_epithelium_890	zgc:174917	82	294	9.213561058044434	5.681048410418884e-14	2	0.5	['Sur2023']	12	858	0.2669322788715362	0.0020000000949949	89.31075679582321	5	False	0.2170050742595423	0.45079306	False
Cluster	intestinal_epithelium_890	nbeal1	336	493	3.934958457946777	5.029932428817429e-16	1	1.0	['Lange2023', 'Sur2023']	300	591	0.4318156093358993	0.0710000023245811	6.011327713362226	40	False	1.756720476179806	-0.29798606	False
Cluster	intestinal_epithelium_890	c6h1orf226	618	969	3.360223293304444	0.0034657989164026	2	0.5	['Lange2023']	318	506	0.4714285731315613	0.0860000029206276	5.430213301976212	11	False	0.7942624103434536	0.026706101	False
Cluster	intestinal_epithelium_890	si:ch73-185c24.2	110	323	6.401039123535156	9.178619893710437e-16	1	1.0	['Lange2023', 'Sur2023']	41	698	0.3770062774419784	0.009000000078231	37.80062744847939	14	False	0.439414398695074	0.11596865	False
Cluster	intestinal_epithelium_890	htatip2	487	492	3.476784467697144	1.3270979083150617e-21	1	1.0	['Lange2023', 'Sur2023']	573	572	0.4404098093509674	0.1149999983608722	3.80525703093336	125	False	2.3040087470233166	-0.33322087	False
Cluster	intestinal_epithelium_890	ccdc32	918	833	2.253725290298462	5.339411861144367e-15	2	0.5	['Sur2023']	965	434	0.5059760808944702	0.2300000041723251	2.19470160925308	41	False	3.718858334348351	-0.47843245	False
Cluster	intestinal_epithelium_890	hivep2a	669	894	3.1178910732269287	7.626248927665023e-07	2	0.5	['Lange2023']	479	391	0.5285714268684387	0.1260000020265579	4.16985368833062	58	False	1.5544557460348996	-0.07632701	False
Cluster	intestinal_epithelium_890	ehd3	1021	1020	2.2887425422668457	7.027214283583617e-08	2	0.5	['Lange2023']	963	313	0.5714285969734192	0.2560000121593475	2.2273485209739863	55	False	2.855842364684276	0.059172936	False
Cluster	intestinal_epithelium_890	mapk3	1048	1017	1.894389510154724	1.1296799255243871e-10	2	0.5	['Sur2023']	1019	438	0.5019920468330383	0.2199999988079071	2.2759821246435314	178	False	4.101674670613744	-0.45240358	False
Cluster	intestinal_epithelium_890	sh3bgrl3	814	775	2.3729348182678223	1.4292724909829243e-16	2	0.5	['Sur2023']	845	501	0.4741035997867584	0.1860000044107437	2.5406609015002903	63	False	3.719949818299496	-0.32822278	False
Cluster	intestinal_epithelium_890	ktn1	904	808	2.281090497970581	3.875038816083816e-16	2	0.5	['Sur2023']	966	438	0.5019920468330383	0.2220000028610229	2.255569687801801	83	False	3.877043185919852	-0.44844928	False
Cluster	intestinal_epithelium_890	patj	775	1063	2.447218894958496	7.957315307672772e-06	2	0.5	['Lange2023']	495	421	0.5142857432365417	0.1319999992847442	3.87432891735096	32	False	2.040872745741174	-0.24777061	False
Cluster	intestinal_epithelium_890	hnf1ba	214	420	4.623355865478516	5.215825971065842e-16	1	1.0	['Lange2023', 'Sur2023']	153	699	0.376664787530899	0.0330000007525086	11.107787622711555	44	False	1.2961695385610228	0.57541966	True
Cluster	intestinal_epithelium_890	tjap1	876	954	2.63442063331604	1.201567391503378e-07	2	0.5	['Lange2023']	774	391	0.5285714268684387	0.19200000166893	2.743893379736128	62	False	2.119929126039368	-0.2664189	False
Cluster	intestinal_epithelium_890	zmp:0000001114	437	619	3.23378324508667	7.657190067252628e-15	1	1.0	['Lange2023', 'Sur2023']	361	532	0.4603870362043381	0.0729999989271164	6.234960039104385	159	False	2.147827446433594	-0.3765342	False
Cluster	intestinal_epithelium_890	pcbd1	926	1040	1.891990542411804	2.900708129709852e-10	2	0.5	['Sur2023']	771	604	0.4262948334217071	0.1420000046491623	2.988075661046562	174	False	3.752401186251042	0.33732542	False
Cluster	intestinal_epithelium_890	cmtm6	961	1178	1.4983084201812744	4.431360840680445e-07	2	0.5	['Sur2023']	705	672	0.3904382586479187	0.1159999966621398	3.345626237736334	204	False	3.525771437003831	-0.13867845	False
Cluster	intestinal_epithelium_890	lamc2	259	649	6.077573776245117	0.000179631639351	2	0.5	['Lange2023']	19	654	0.4000000059604645	0.006000000052154	57.28571471039738	5	False	0.2818732609933612	-0.045872126	False
Cluster	intestinal_epithelium_890	slc37a2	993	927	2.073109865188598	5.566783610112228e-13	2	0.5	['Sur2023']	1004	473	0.4860557913780212	0.209999993443489	2.308321357879409	169	False	3.870366385442384	-0.37758097	False
Cluster	intestinal_epithelium_890	spryd3	715	779	2.909348487854004	1.1896910560891435e-10	2	0.5	['Lange2023']	674	290	0.5857142806053162	0.1899999976158142	3.07180255460243	57	False	1.68328008514368	-0.41422904	False
Cluster	intestinal_epithelium_890	XLOC_043857	807	595	2.839714527130127	2.8417235455132453e-22	2	0.5	['Sur2023']	1016	434	0.5059760808944702	0.2199999988079071	2.2940094281861656	181	False	3.30675010084447	-0.4446402	False
Cluster	intestinal_epithelium_890	arpc5a	1070	1075	1.7872644662857056	1.537261412910119e-09	2	0.5	['Sur2023']	1021	547	0.454183280467987	0.19200000166893	2.358462572704031	234	False	3.978301408686293	-0.30545393	False
Cluster	intestinal_epithelium_890	oclnb	350	489	3.703194379806519	3.7995493171968026e-19	1	1.0	['Lange2023', 'Sur2023']	336	647	0.4042117297649383	0.0640000011771917	6.23402649886606	114	False	2.1064113110038805	0.20094608	False
Cluster	intestinal_epithelium_890	ndfip1	855	681	2.5621368885040283	1.1429125280373396e-19	2	0.5	['Sur2023']	1012	380	0.5338645577430725	0.2440000027418136	2.1831206194178066	106	False	3.636192364070528	-0.38671997	False
Cluster	intestinal_epithelium_890	CU984579.1	159	346	5.442544937133789	3.580975954226955e-18	1	1.0	['Lange2023', 'Sur2023']	115	750	0.3548947125673294	0.025000000372529	13.688257979540612	19	False	1.1356937060861938	0.040757004	False
Cluster	intestinal_epithelium_890	f9b	183	491	6.358762264251709	1.4060606574263448e-08	2	0.5	['Lange2023']	20	654	0.4000000059604645	0.006000000052154	57.28571471039738	6	False	0.4299231606395418	-0.3436327	False
Cluster	intestinal_epithelium_890	zdhhc4	948	1036	1.9764610528945925	6.217742059960251e-10	2	0.5	['Sur2023']	818	638	0.41035857796669	0.1459999978542328	2.798357714090573	157	False	3.238402528645397	-0.5167518	False
Cluster	intestinal_epithelium_890	si:dkey-246i14.3	206	416	4.682800769805908	6.054083657802942e-16	1	1.0	['Lange2023', 'Sur2023']	143	683	0.384974405169487	0.0319999996572732	11.69619421751773	33	False	1.2620098083207958	-0.40604892	False
Cluster	intestinal_epithelium_890	ahr2	575	534	3.378251552581787	5.505106253278409e-19	1	1.0	['Lange2023', 'Sur2023']	675	416	0.5160216242074966	0.1559999994933605	3.2931313750059044	145	False	2.1130293327689214	-0.32298645	False
Cluster	intestinal_epithelium_890	zgc:55262	457	560	3.392112970352173	3.5842631859639486e-17	1	1.0	['Lange2023', 'Sur2023']	457	633	0.4125213623046875	0.0890000015497207	4.5946817242690425	103	False	2.121973802190401	-0.602507	False
Cluster	intestinal_epithelium_890	abhd15a	280	403	4.408275127410889	2.5263462634875943e-20	1	1.0	['Lange2023', 'Sur2023']	299	677	0.3879339843988418	0.0630000010132789	6.077093410016421	43	False	1.7315738878311553	0.22658302	False
Cluster	intestinal_epithelium_890	msmo1	325	530	4.101921081542969	8.070961823895237e-13	2	0.5	['Sur2023']	246	828	0.2988047897815704	0.0399999991059303	7.312312105348461	43	False	1.202673953500125	-0.117542885	False
Cluster	intestinal_epithelium_890	utrn	746	575	3.144510507583618	5.863457594359906e-20	1	1.0	['Lange2023', 'Sur2023']	933	327	0.563688114285469	0.2359999977052211	2.382650294316981	108	False	2.772059880326495	-0.34285957	False
Cluster	intestinal_epithelium_890	zgc:153911	625	1094	2.474726438522339	6.994364044734634e-05	2	0.5	['Lange2023']	206	598	0.4285714328289032	0.0379999987781047	11.014652468914214	118	False	1.9418813896712792	0.62437403	True
Cluster	intestinal_epithelium_890	ostf1	775	1020	2.2309229373931885	2.1045120007855552e-08	2	0.5	['Lange2023']	538	391	0.5285714268684387	0.123999997973442	4.23657148363277	168	False	2.612796201709308	-0.31022367	False
Cluster	intestinal_epithelium_890	chmp4bb	950	808	2.299450159072876	5.775493027671926e-16	2	0.5	['Sur2023']	1052	411	0.5179283022880554	0.2360000014305114	2.189570882514132	169	False	4.008936938810766	-0.37252757	False
Cluster	intestinal_epithelium_890	itpr2	585	902	3.767169713973999	0.0008912628896371	2	0.5	['Lange2023']	328	506	0.4714285731315613	0.0860000029206276	5.430213301976212	26	False	0.5273838818376203	-0.30064052	False
Cluster	intestinal_epithelium_890	cobl	242	441	4.458314418792725	6.507786774134823e-16	1	1.0	['Lange2023', 'Sur2023']	187	705	0.3735059797763824	0.0409999992698431	8.916809197310766	34	False	1.3865278062966473	-0.28055504	False
Cluster	intestinal_epithelium_890	sccpdhb	649	640	2.901268243789673	1.785943935301813e-17	2	0.5	['Sur2023']	698	686	0.3824701309204101	0.1220000013709068	3.1176433060683872	113	False	2.682628659853763	-0.41071016	False
Cluster	intestinal_epithelium_890	acsl1b	698	550	3.2023160457611084	1.1232323957066761e-20	1	1.0	['Lange2023', 'Sur2023']	879	485	0.4809334278106689	0.1900000050663948	2.5232115970004334	101	False	2.7515795680267217	-0.3041752	False
Cluster	intestinal_epithelium_890	dhh	228	571	6.360906600952148	1.336158633201556e-06	2	0.5	['Lange2023']	29	654	0.4000000059604645	0.0080000003799796	44.555554336695806	5	False	0.295573024288003	0.28085968	False
Cluster	intestinal_epithelium_890	noxa1	141	361	5.885741710662842	4.315996578774003e-15	1	1.0	['Lange2023', 'Sur2023']	69	752	0.3544109314680099	0.0120000001043081	27.33930220125373	28	False	0.6525594811332859	-0.3060446	False
Cluster	intestinal_epithelium_890	ca10b	273	587	4.588235378265381	4.201543814641422e-09	2	0.5	['Lange2023']	105	629	0.4142857193946838	0.0260000005364418	15.38095226458141	18	False	0.8772099567991264	0.076012075	False
Cluster	intestinal_epithelium_890	tmem43	429	566	3.4782791137695312	4.956347524116259e-16	2	0.5	['Sur2023']	404	785	0.3306773006916046	0.0700000002980232	4.671511257737827	36	False	1.9278612228013816	-0.5141514	False
Cluster	intestinal_epithelium_890	phactr4a	727	471	3.4118804931640625	1.7577905027340518e-24	1	1.0	['Lange2023', 'Sur2023']	1005	401	0.5241320580244064	0.226000003516674	2.313357047969532	172	False	2.6253408822909226	-0.2913037	False
Cluster	intestinal_epithelium_890	TSTD1	823	832	2.424030303955078	7.84808978011678e-13	2	0.5	['Sur2023']	809	665	0.394422322511673	0.1340000033378601	2.929054168406666	214	False	3.005144846885843	-0.23367591	False
Cluster	intestinal_epithelium_890	skila	799	1179	2.1525895595550537	0.0003993751964713	2	0.5	['Lange2023']	420	474	0.4857142865657806	0.1059999987483024	4.548731703359037	37	False	2.1206252573049924	-0.23456421	False
Cluster	intestinal_epithelium_890	nucb2b	335	375	4.269985198974609	2.365722743230536e-24	1	1.0	['Lange2023', 'Sur2023']	417	624	0.4158224314451217	0.0850000027567148	4.846772303301776	83	False	1.876005429220495	0.15066908	False
Cluster	intestinal_epithelium_890	stk10	428	556	3.4626269340515137	1.0638939963087323e-16	1	1.0	['Lange2023', 'Sur2023']	413	548	0.4540694504976272	0.0820000022649765	5.482764314208373	165	False	2.165543571913397	-0.1914866	False
Cluster	intestinal_epithelium_890	znf827	757	669	2.789153814315796	2.3264609575592464e-16	1	1.0	['Lange2023', 'Sur2023']	856	437	0.5030449628829956	0.203000009059906	2.470808531851483	36	False	2.9579716675874463	-0.2348133	False
Cluster	intestinal_epithelium_890	prkci	756	896	2.2298762798309326	1.3233501352603421e-12	2	0.5	['Sur2023']	626	725	0.366533875465393	0.1080000028014183	3.3718703304529707	83	False	3.3402737724407663	-0.47478017	False
Cluster	intestinal_epithelium_890	cyb5a	887	794	2.3215203285217285	3.7193762854953197e-16	2	0.5	['Sur2023']	950	501	0.4741035997867584	0.202000007033348	2.3404117405213203	112	False	3.783522182808004	-0.033990398	False
Cluster	intestinal_epithelium_890	cd99	565	513	3.245594024658203	1.1170715500740472e-22	1	1.0	['Lange2023', 'Sur2023']	679	500	0.4746158421039581	0.1349999979138374	3.497175363232606	207	False	2.717578171467938	-0.19357978	False
Cluster	intestinal_epithelium_890	pnpla3	249	549	4.827245235443115	1.2309517809353848e-09	2	0.5	['Lange2023']	95	629	0.4142857193946838	0.0240000002086162	16.61142863717079	11	False	0.6702830335285241	-0.27753308	False
Cluster	intestinal_epithelium_890	plcd1b	579	709	2.781775712966919	3.2218757139130846e-14	1	1.0	['Lange2023', 'Sur2023']	508	600	0.4283153116703033	0.090999998152256	4.666470872747248	212	False	2.78133772932275	-0.070338614	False
Cluster	intestinal_epithelium_890	slc22a23	704	1037	2.673032760620117	6.279794967101156e-05	2	0.5	['Lange2023']	400	443	0.5	0.1019999980926513	4.864077759975651	63	False	1.5811009497551882	-0.21616033	False
Cluster	intestinal_epithelium_890	myo5b	481	723	3.440382480621338	1.577457215638117e-09	2	0.5	['Lange2023']	332	506	0.4714285731315613	0.0740000009536743	6.299047561657619	113	False	1.5945357823890498	0.0033869038	False
Cluster	intestinal_epithelium_890	slc39a4	50	216	7.412899971008301	6.347576936071187e-22	1	1.0	['Lange2023', 'Sur2023']	22	784	0.3307911306619644	0.0050000001210719	55.29852066114425	9	False	0.4862162129795953	0.15797377	False
Cluster	intestinal_epithelium_890	lgals2b	396	568	3.656429529190064	2.0632888140881732e-14	2	0.5	['Sur2023']	342	802	0.3187251091003418	0.0579999983310699	5.419069799057461	47	False	2.147148408113174	1.7461874	True
Cluster	intestinal_epithelium_890	ano6	196	391	4.730509281158447	2.9308292891393906e-18	1	1.0	['Lange2023', 'Sur2023']	150	746	0.3565452545881271	0.031000000424683	11.17328905759438	39	False	0.993123820824349	-0.14485684	False
Cluster	intestinal_epithelium_890	fam129bb	466	548	3.616658926010132	7.666181786419295e-16	1	1.0	['Lange2023', 'Sur2023']	484	590	0.432640865445137	0.0980000030249357	4.380210628235166	107	False	2.049687222430612	-0.2612267	False
Cluster	intestinal_epithelium_890	bcl11ab	1015	1302	1.1957743167877195	0.0114085267504078	2	0.5	['Lange2023']	668	248	0.6142857074737549	0.1800000071525573	3.399368415246283	156	False	2.318888951336747	0.014788361	False
Cluster	intestinal_epithelium_890	rnf128a	523	572	3.2606019973754883	3.540922983415613e-18	1	1.0	['Lange2023', 'Sur2023']	552	608	0.4244735538959503	0.1019999980926513	4.130811279367452	169	False	2.503432417133439	-0.11655241	False
Cluster	intestinal_epithelium_890	fkbp5	946	1021	2.3769524097442627	3.284531362079756e-07	2	0.5	['Lange2023']	830	228	0.6285714507102966	0.2300000041723251	2.725417486315882	139	False	1.5372752215902892	-0.29922023	False
Cluster	intestinal_epithelium_890	zfpm1	314	483	4.063271999359131	1.400336503690894e-15	1	1.0	['Lange2023', 'Sur2023']	272	612	0.4218554496765136	0.0579999983310699	7.167041722674661	82	False	1.736018918777172	0.17948493	False
Cluster	intestinal_epithelium_890	actr2a	1026	1070	1.7959738969802856	1.1939522667300498e-09	2	0.5	['Sur2023']	924	536	0.4581673443317413	0.1899999976158142	2.4040175395987737	111	False	4.025094446657633	-0.43553182	False
Cluster	intestinal_epithelium_890	barx1	238	393	4.740157604217529	7.4474119985695e-18	1	1.0	['Lange2023', 'Sur2023']	224	695	0.3783153146505356	0.0470000002533197	7.902402346847939	44	False	1.980424673669258	1.5493313	True
Cluster	intestinal_epithelium_890	phldb1a	369	522	3.889914512634277	1.585805782477819e-14	1	1.0	['Lange2023', 'Sur2023']	341	616	0.4198634177446365	0.071000000461936	5.845325208950978	91	False	1.7403423555073287	0.12520744	False
Cluster	intestinal_epithelium_890	serpinh1a	841	755	2.6085433959960938	4.4264012187849437e-14	1	1.0	['Lange2023', 'Sur2023']	916	454	0.4962436109781265	0.1970000006258487	2.511331360638449	160	False	2.94269260762786	0.24948658	False
Cluster	intestinal_epithelium_890	stam2	851	1028	2.2877273559570312	8.276854600401656e-08	2	0.5	['Lange2023']	655	421	0.5142857432365417	0.1580000072717666	3.240790689750113	89	False	2.464262811148277	-0.53651744	False
Cluster	intestinal_epithelium_890	mroh1	220	356	4.63847017288208	2.693012380192602e-22	1	1.0	['Lange2023', 'Sur2023']	233	713	0.3701479882001877	0.0470000002533197	7.732249713363671	46	False	1.5083333262082608	-0.35485873	False
Cluster	intestinal_epithelium_890	irx3a	864	885	2.268666982650757	1.6758702096506406e-12	1	1.0	['Lange2023', 'Sur2023']	824	419	0.5153386443853378	0.1809999980032444	2.837025549726288	189	False	3.4502217503186667	0.7119162	False
Cluster	intestinal_epithelium_890	plekhg4	779	863	2.2607133388519287	3.175847037683866e-13	2	0.5	['Sur2023']	700	679	0.3864541947841644	0.123999997973442	3.099633608526012	104	False	3.3891712510828738	-0.2232505	False
Cluster	intestinal_epithelium_890	pllp	161	333	5.173792362213135	1.0976761090783978e-20	1	1.0	['Lange2023', 'Sur2023']	131	767	0.3430848121643066	0.0230000000447034	14.33686714680828	52	False	1.0010345762872932	-0.35784048	False
Cluster	intestinal_epithelium_890	lama3	81	295	7.419442176818848	2.030885936814835e-15	1	1.0	['Lange2023', 'Sur2023']	9	643	0.4070859402418136	0.0010000000474974	204.04296527514643	11	False	0.1622352675665624	-0.18778387	False
Cluster	intestinal_epithelium_890	gpx1b	400	629	3.5011489391326904	1.4765958043433919e-12	2	0.5	['Sur2023']	285	828	0.2988047897815704	0.0460000000894069	6.378825302367213	44	False	2.186150848069487	0.24856582	False
Cluster	intestinal_epithelium_890	sqor	453	505	3.564260959625244	1.1191107179328933e-19	1	1.0	['Lange2023', 'Sur2023']	498	636	0.4110130965709686	0.0910000018775463	4.478403132201732	158	False	2.0979730145245403	-0.45767576	False
Cluster	intestinal_epithelium_890	pef1	873	881	2.2375288009643555	7.204433459456832e-13	2	0.5	['Sur2023']	844	610	0.4223107695579529	0.1519999951124191	2.766737144317676	183	False	3.281670738680441	-0.5112278	False
Cluster	intestinal_epithelium_890	wu:fj19g03	52	231	8.002113342285156	8.952765811471821e-20	1	1.0	['Lange2023', 'Sur2023']	10	797	0.3228230029344558	0.0020000000949949	107.94099756020375	6	False	0.6333790399714254	0.9224284	True
Cluster	intestinal_epithelium_890	CR790366.1	149	261	5.965799808502197	2.6032860923746104e-22	1	1.0	['Lange2023', 'Sur2023']	182	749	0.3550370037555694	0.0390000017359852	8.90092470759238	25	False	0.7838051553338028	-0.18654592	False
Cluster	intestinal_epithelium_890	si:dkey-222n6.2	518	854	2.726057291030884	9.037325233638875e-10	2	0.5	['Lange2023']	264	567	0.4428571462631225	0.0560000017285347	7.786967242159289	109	False	2.644768062613572	1.1940724	True
Cluster	intestinal_epithelium_890	st5	666	667	2.890919208526612	2.255378549938231e-15	1	1.0	['Lange2023', 'Sur2023']	700	495	0.4759818017482757	0.152999997138977	3.097284484478427	103	False	2.583063012617775	-0.09150715	False
Cluster	intestinal_epithelium_890	pdgfba	210	394	5.001458644866943	2.478866847539769e-16	1	1.0	['Lange2023', 'Sur2023']	170	640	0.4087364822626114	0.0400000009685754	9.993572502026392	40	False	1.1932057528461868	-0.033643223	False
Cluster	intestinal_epithelium_890	tjp2b	648	441	3.370603084564209	9.516461434900816e-30	1	1.0	['Lange2023', 'Sur2023']	895	385	0.5312179923057556	0.1960000023245811	2.701614142262103	244	False	3.2650083697872176	0.013195067	False
Cluster	intestinal_epithelium_890	s100u	756	630	2.9085726737976074	2.920849023953044e-18	1	1.0	['Lange2023', 'Sur2023']	892	431	0.5098463445901871	0.1969999969005584	2.580032083771948	162	False	3.2727548498738104	0.7688387	False
Cluster	intestinal_epithelium_890	chmp2bb	980	877	2.176532745361328	9.219903262339417e-14	1	1.0	['Lange2023', 'Sur2023']	1033	303	0.575924888253212	0.248999997973442	2.307699571719595	214	False	3.71639663757433	-0.2328662	False
Cluster	intestinal_epithelium_890	dock5	283	465	4.536056995391846	5.717873133542705e-14	1	1.0	['Lange2023', 'Sur2023']	241	687	0.3821570873260498	0.048000001348555	7.819532179203671	67	False	1.0273638611912248	-0.49055344	False
Cluster	intestinal_epithelium_890	rnd1a	600	987	3.02577543258667	0.0001676358458401	2	0.5	['Lange2023']	267	567	0.4428571462631225	0.0659999996423721	6.624733561676297	38	False	1.7082071212898302	0.31773058	False
Cluster	intestinal_epithelium_890	cyb5r1	262	345	4.364180088043213	2.833680773225419e-27	1	1.0	['Lange2023', 'Sur2023']	329	653	0.4000284671783447	0.0689999982714653	5.728978244015463	54	False	1.944858431395328	-0.30755582	False
Cluster	intestinal_epithelium_890	stxbp6	821	816	2.474072456359864	7.662037144998075e-13	1	1.0	['Lange2023', 'Sur2023']	823	481	0.4831246435642242	0.1770000047981739	2.7198012950232844	122	False	3.0491846890469905	-0.10357069	False
Cluster	intestinal_epithelium_890	prpsap1	1011	1175	1.559035062789917	7.058328605667112e-07	2	0.5	['Sur2023']	791	679	0.3864541947841644	0.1360000073909759	2.8281326560693723	139	False	3.6256218187670246	-0.5112056	False
Cluster	intestinal_epithelium_890	fam210b	567	412	3.5975520610809326	2.923263549501019e-30	1	1.0	['Lange2023', 'Sur2023']	784	424	0.5132897049188614	0.1759999953210353	2.9055916300227222	162	False	3.1135958585820327	-0.0881894	False
Cluster	intestinal_epithelium_890	spint1b	432	615	3.2674920558929443	1.5114687188746593e-14	1	1.0	['Lange2023', 'Sur2023']	359	674	0.3886169791221618	0.0620000008493661	6.184396410624518	150	False	2.072606279916516	-0.6686097	False
Cluster	intestinal_epithelium_890	btk	198	399	5.105513572692871	1.8882967924217155e-15	1	1.0	['Lange2023', 'Sur2023']	149	754	0.3532441705465317	0.031000000424683	11.07013018266358	31	False	0.9831980113078062	-0.0319026	False
Cluster	intestinal_epithelium_890	ilk	793	890	2.2076382637023926	6.197484019962623e-13	2	0.5	['Sur2023']	697	702	0.3745020031929016	0.1199999973177909	3.103322409228603	104	False	3.462522959445334	-0.40904024	False
Cluster	intestinal_epithelium_890	slc29a1b	435	771	3.612015008926392	8.629229327486765e-08	2	0.5	['Lange2023']	207	598	0.4285714328289032	0.0439999997615814	9.54603189121899	87	False	1.400121702287615	0.62376535	True
Cluster	intestinal_epithelium_890	fut8a	556	643	3.112271785736084	1.0345349974739718e-14	1	1.0	['Lange2023', 'Sur2023']	537	606	0.4251565337181091	0.1109999977052211	3.804969129014926	71	False	2.31101239743938	-0.06293319	False
Cluster	intestinal_epithelium_890	ulk2	953	955	2.543836832046509	3.3301714524186026e-08	2	0.5	['Lange2023']	911	228	0.6285714507102966	0.2599999904632568	2.412151240284917	96	False	2.037377458575091	-0.12536716	False
Cluster	intestinal_epithelium_890	si:dkey-206d17.12	653	910	2.9040791988372803	3.1508105616060185e-07	2	0.5	['Lange2023']	432	474	0.4857142865657806	0.1000000014901161	4.818953261237433	106	False	1.718016478858251	-0.43570423	False
Cluster	intestinal_epithelium_890	si:ch211-85n16.4	278	573	4.572187423706055	5.656569441943578e-10	2	0.5	['Lange2023']	127	629	0.4142857193946838	0.0299999993294477	13.396313818632652	34	False	0.9065859421464144	-0.43349263	False
Cluster	intestinal_epithelium_890	dhrs3a	227	283	4.9576191902160645	2.7925280397505484e-27	1	1.0	['Lange2023', 'Sur2023']	316	676	0.3880762755870819	0.0629999991506338	6.0793168867288765	71	False	1.9701205641007464	0.57028925	True
Cluster	intestinal_epithelium_890	etnk1	895	869	2.5372745990753174	1.5364227683253363e-10	2	0.5	['Lange2023']	888	268	0.6000000238418579	0.2360000014305114	2.535865064195248	128	False	2.5733684456830925	-0.12076275	False
Cluster	intestinal_epithelium_890	xiap	583	610	3.136660575866699	1.364743353138004e-16	1	1.0	['Lange2023', 'Sur2023']	616	602	0.4268070757389068	0.1220000013709068	3.478106268054856	97	False	2.419917504162585	-0.48740003	False
Cluster	intestinal_epithelium_890	nrbp2a	561	735	2.9165520668029785	4.267323773241263e-12	1	1.0	['Lange2023', 'Sur2023']	452	637	0.4103870242834091	0.0870000030845403	4.674852384814071	116	False	2.3653509976092937	-0.30301514	False
Cluster	intestinal_epithelium_890	cry-dash	519	809	2.574165105819702	1.8656574893876578e-12	2	0.5	['Sur2023']	310	832	0.2948207259178161	0.0439999997615814	6.573793944114017	110	False	2.377821606100367	-0.6903925	False
Cluster	intestinal_epithelium_890	otol1b	301	717	6.092529296875	0.0454727502218305	2	0.5	['Lange2023']	15	681	0.3857142925262451	0.0040000001899898	77.3428555663782	5	False	0.1433611106572414	0.20049812	False
Cluster	intestinal_epithelium_890	krt92	713	759	2.7079551219940186	7.728094745949923e-13	2	0.5	['Sur2023']	692	725	0.366533875465393	0.1099999994039535	3.311116012963712	176	False	4.45061287257547	3.7054129	False
Cluster	intestinal_epithelium_890	b4galnt3b	323	483	3.9300146102905273	1.0600620884041612e-16	1	1.0	['Lange2023', 'Sur2023']	290	723	0.3668469041585922	0.0509999990463256	7.073979055862776	108	False	1.7633753244848198	-0.08153714	False
Cluster	intestinal_epithelium_890	spred2b	869	761	2.392262935638428	6.880229531229476e-17	2	0.5	['Sur2023']	956	521	0.4661354720592499	0.2000000029802322	2.3240570404627867	111	False	3.948300678554847	-0.18198708	False
Cluster	intestinal_epithelium_890	ugt5e1	347	690	4.704438209533691	5.225830386594142e-06	2	0.5	['Lange2023']	128	629	0.4142857193946838	0.0340000018477439	11.86530564201819	12	False	0.5977179288556422	0.1432022	False
Cluster	intestinal_epithelium_890	foxp1b	824	650	2.742317914962769	8.941437745782056e-19	1	1.0	['Lange2023', 'Sur2023']	992	308	0.5729652941226959	0.2520000040531158	2.2686374898325905	130	False	3.353269592937424	0.489574	False
Cluster	intestinal_epithelium_890	rbpms2a	389	558	3.5784692764282227	1.2671731949596214e-15	1	1.0	['Lange2023', 'Sur2023']	338	561	0.4461013227701187	0.0770000014454126	5.732068134421987	73	False	2.4435796656622752	1.1995735	True
Cluster	intestinal_epithelium_890	zgc:101569	458	688	3.1341114044189453	2.4707418816614752e-12	2	0.5	['Sur2023']	330	825	0.3027888536453247	0.0520000010728836	5.731865047088692	57	False	2.0293186691279423	-0.6069121	False
Cluster	intestinal_epithelium_890	col4a3bpa	588	733	2.8374814987182617	7.500882224791069e-13	1	1.0	['Lange2023', 'Sur2023']	500	661	0.3965851068496704	0.0910000000149011	4.321577247666021	131	False	2.3087080977344705	-0.49867687	False
Cluster	intestinal_epithelium_890	atp8b1	748	1057	2.3652188777923584	2.0453993985283568e-06	2	0.5	['Lange2023']	455	474	0.4857142865657806	0.0979999974370002	4.916306052184563	157	False	2.12206031541608	-0.40906328	False
Cluster	intestinal_epithelium_890	badb	622	772	2.671586275100708	1.3857691703299608e-12	2	0.5	['Sur2023']	524	785	0.3306773006916046	0.0799999982118606	4.094781580415366	119	False	2.578224638020989	-0.4352307	False
Cluster	intestinal_epithelium_890	tfe3a	561	701	2.74988341331482	6.113594671994887e-15	2	0.5	['Sur2023']	486	785	0.3306773006916046	0.0780000016093254	4.198446758670095	79	False	2.751031122037742	-0.0900566	False
Cluster	intestinal_epithelium_890	mir22a	539	567	3.57336974143982	2.034117093632808e-15	1	1.0	['Lange2023', 'Sur2023']	584	526	0.4635458141565323	0.1209999993443489	3.807752595517128	141	False	1.643475221030109	-0.27790946	False
Cluster	intestinal_epithelium_890	arf1	1134	1317	0.7164548635482788	0.1160799413079416	2	0.5	['Sur2023']	954	571	0.4422310888767242	0.1899999976158142	2.3205816461226285	106	False	4.395554343944976	-0.45188802	False
Cluster	intestinal_epithelium_890	bmp2b	316	283	4.323879241943359	1.1858219927891258e-37	1	1.0	['Lange2023', 'Sur2023']	474	527	0.4629482179880142	0.0970000009983778	4.734165441444169	159	False	2.9971558274154786	0.73984647	True
Cluster	intestinal_epithelium_890	abhd14b	359	527	3.758528470993042	8.884442058865595e-16	1	1.0	['Lange2023', 'Sur2023']	317	719	0.3680136650800705	0.063999998383224	5.677133450134209	31	False	1.7140020420977462	-0.6145085	False
Cluster	intestinal_epithelium_890	sdhc	1073	1029	1.8508785963058472	1.1932441378447916e-10	2	0.5	['Sur2023']	1072	334	0.5577689409255981	0.2759999930858612	2.017216443584522	121	False	3.9679668566850657	-0.5581447	False
Cluster	intestinal_epithelium_890	creb3l3l	622	586	3.07662320137024	1.3697775198288302e-19	1	1.0	['Lange2023', 'Sur2023']	710	476	0.4844336956739425	0.1520000025629997	3.172769199621804	151	False	2.618968333116369	-0.19344589	False
Cluster	intestinal_epithelium_890	suco	972	963	2.303691864013672	1.6360149204852639e-09	2	0.5	['Lange2023']	934	228	0.6285714507102966	0.2720000147819519	2.3061224052062497	62	False	2.667924806292344	-0.35956284	False
Cluster	intestinal_epithelium_890	si:ch73-22o12.1	1112	1235	1.5854495763778689	6.208976302107081e-05	2	0.5	['Lange2023']	964	209	0.6428571343421936	0.2739999890327453	2.341298763708412	134	False	2.986003143085129	-0.026081575	False
Cluster	intestinal_epithelium_890	CT990625.1	94	305	7.202970504760742	2.506515630457059e-15	1	1.0	['Lange2023', 'Sur2023']	26	808	0.316363126039505	0.0060000002849847	45.33758758842655	3	False	0.3578854627599027	-0.06968278	False
Cluster	intestinal_epithelium_890	napab	983	878	2.1580750942230225	3.4517288149700774e-14	2	0.5	['Sur2023']	1038	448	0.498007982969284	0.2280000001192093	2.1790741603035726	141	False	3.6660522496635743	-0.58507097	False
Cluster	intestinal_epithelium_890	si:dkeyp-75h12.5	741	826	2.4728899002075195	1.1653392833087457e-12	2	0.5	['Lange2023']	673	421	0.5142857432365417	0.1439999938011169	3.5536949328653864	218	False	3.255069927576452	0.21478774	False
Cluster	intestinal_epithelium_890	acadvl	1043	977	1.9572124481201167	5.751629158698844e-12	2	0.5	['Sur2023']	1051	398	0.525896430015564	0.2599999904632568	2.0187603420228464	75	False	4.063454623954622	-0.54784155	False
Cluster	intestinal_epithelium_890	ccdc80	429	602	3.8570306301116943	1.8395098051288048e-11	2	0.5	['Lange2023']	368	506	0.4714285731315613	0.0900000035762786	5.191522577639887	58	False	1.7459655398168468	0.4965483	False
Cluster	intestinal_epithelium_890	eci2	717	719	2.65125060081482	2.242967033606244e-15	2	0.5	['Sur2023']	736	665	0.394422322511673	0.1379999965429306	2.844764980908079	51	False	2.833128089670441	-0.51955503	False
Cluster	intestinal_epithelium_890	LOC100536156	83	270	7.090121746063232	1.0851932412915585e-17	1	1.0	['Lange2023', 'Sur2023']	39	810	0.3160216361284256	0.0070000002160668	39.62770344577413	11	False	0.4043602735249301	-0.16384767	False
Cluster	intestinal_epithelium_890	fgfbp1b	374	304	4.3490424156188965	3.229312659384646e-34	1	1.0	['Lange2023', 'Sur2023']	569	527	0.4629482179880142	0.1160000003874301	3.96536937138214	161	False	3.1140116840089926	0.67451423	False
Cluster	intestinal_epithelium_890	apbb1ip	461	734	3.753882169723511	3.4122945915182544e-08	2	0.5	['Lange2023']	289	567	0.4428571462631225	0.0659999996423721	6.624733561676297	73	False	1.1933139976414209	-0.5952447	False
Cluster	intestinal_epithelium_890	ugt5g1	204	502	5.562416076660156	1.7303957847424071e-09	2	0.5	['Sur2023']	54	872	0.2509960234165191	0.0080000003799796	27.999556975250933	11	False	0.7104137792264914	-0.041569956	False
Cluster	intestinal_epithelium_890	ldlrad4a	769	940	2.5829334259033203	2.1062416455628985e-08	2	0.5	['Lange2023']	602	391	0.5285714268684387	0.1539999991655349	3.416589869157829	63	False	2.0957957141523327	-0.11104406	False
Cluster	intestinal_epithelium_890	dnmt3ab	715	576	3.060799121856689	6.977371848134386e-21	1	1.0	['Lange2023', 'Sur2023']	877	410	0.5194650143384933	0.2000000029802322	2.5893781423957467	139	False	3.032348630013054	0.3325271	False
Cluster	intestinal_epithelium_890	BX927308.2	384	842	4.373598575592041	0.0106942171996217	2	0.5	['Lange2023']	44	681	0.3857142925262451	0.0099999997764825	35.15584548947172	13	False	0.5149488042881873	0.27669722	False
Cluster	intestinal_epithelium_890	cd164	1003	929	2.161724328994751	3.4180829661612573e-12	1	1.0	['Lange2023', 'Sur2023']	1022	395	0.526465579867363	0.2359999939799308	2.225593220529907	142	False	3.327529715042155	-0.31850538	False
Cluster	intestinal_epithelium_890	maff	700	494	3.170955181121826	1.2102192762386951e-26	1	1.0	['Lange2023', 'Sur2023']	937	412	0.5172737538814545	0.2220000028610229	2.32409752122044	82	False	3.3017065550468128	-0.3533112	False
Cluster	intestinal_epithelium_890	XLOC_041832	709	777	3.2263343334198	4.922975392258118e-09	2	0.5	['Lange2023']	666	474	0.4857142865657806	0.1519999951124191	3.181139229502326	89	False	1.689499704261518	-0.32189727	False
Cluster	intestinal_epithelium_890	dpp7	684	719	2.6435110569000244	1.933597063508855e-15	2	0.5	['Sur2023']	683	694	0.3784860670566559	0.1220000013709068	3.085252543309448	76	False	2.915964577929311	-0.27858958	False
Cluster	intestinal_epithelium_890	si:dkey-7j14.6	902	749	2.44716739654541	6.633510871533032e-17	2	0.5	['Sur2023']	1020	521	0.4661354720592499	0.2080000042915344	2.2350979065418675	155	False	3.7418032943135593	-0.24318857	False
Cluster	intestinal_epithelium_890	cyp2ad3	445	438	3.799745321273804	7.665027166253988e-23	1	1.0	['Lange2023', 'Sur2023']	554	584	0.434433713555336	0.1119999960064888	3.853395831362083	115	False	2.036197201862927	0.023833437	False
Cluster	intestinal_epithelium_890	arl5c	627	468	3.328869104385376	1.028528928272039e-26	1	1.0	['Lange2023', 'Sur2023']	834	477	0.4843767881393432	0.1710000038146972	2.821958007990859	203	False	3.382289844294512	-0.042159174	False
Cluster	intestinal_epithelium_890	map1lc3a	683	458	3.3471498489379883	2.728678090555067e-28	1	1.0	['Lange2023', 'Sur2023']	940	426	0.5121229588985443	0.2070000022649765	2.4669372755336028	162	False	3.2089842370713546	-0.3075441	False
Cluster	intestinal_epithelium_890	zgc:85777	556	478	3.491487503051758	9.3057638813052e-23	1	1.0	['Lange2023', 'Sur2023']	702	531	0.4606716185808182	0.1530000045895576	2.9978675637787804	62	False	2.2856470732394536	-0.45826846	False
Cluster	intestinal_epithelium_890	zgc:113162	404	454	4.124531269073486	2.278072576078961e-17	1	1.0	['Lange2023', 'Sur2023']	470	714	0.3700056970119476	0.0839999979361891	4.364773012000158	80	False	1.579873088738712	-0.16988951	False
Cluster	intestinal_epithelium_890	cebpg	956	928	2.167858362197876	4.123174236858989e-12	1	1.0	['Lange2023', 'Sur2023']	944	435	0.5038702487945557	0.2170000039041042	2.315918530976919	82	False	3.38836851230038	-0.36042207	False
Cluster	intestinal_epithelium_890	bloc1s6	914	736	2.4782729148864746	4.1112269804563706e-17	2	0.5	['Sur2023']	1054	488	0.4780876636505127	0.2140000015497207	2.228314698591847	193	False	3.41856189830894	-0.34608084	False
Cluster	intestinal_epithelium_890	gpd1c	481	496	3.653614044189453	6.665770741857049e-19	1	1.0	['Lange2023', 'Sur2023']	559	647	0.4042117297649383	0.0980000011622905	4.093047727349774	170	False	1.842074614906032	-0.6048026	False
Cluster	intestinal_epithelium_890	pde7a	774	732	2.4932706356048584	3.784849036436685e-17	2	0.5	['Sur2023']	822	617	0.4183267056941986	0.1599999964237213	2.604513757817799	63	False	3.5437592948240955	-0.28082526	False
Cluster	intestinal_epithelium_890	pdcd6ip	769	725	2.625218629837036	1.4336766165835953e-15	1	1.0	['Lange2023', 'Sur2023']	817	480	0.4836084395647049	0.1759999990463256	2.7379008032529413	126	False	2.896265598708895	-0.47741413	False
Cluster	intestinal_epithelium_890	nenf	833	755	2.5118815898895264	1.3210757373989964e-15	2	0.5	['Sur2023']	905	656	0.3984063863754272	0.1539999991655349	2.576815409843159	182	False	3.116204624641449	-0.5178001	False
Cluster	intestinal_epithelium_890	zgc:113531	644	837	3.0412776470184326	1.86075251648427e-08	2	0.5	['Lange2023']	495	443	0.5	0.1199999973177909	4.140495959551038	85	False	2.173421326305712	1.1591221	True
Cluster	intestinal_epithelium_890	loxa	190	458	5.356000900268555	1.3788807841168624e-11	2	0.5	['Sur2023']	71	872	0.2509960234165191	0.0099999997764825	22.90872986700176	18	False	0.8285079076269375	0.6142502	True
Cluster	intestinal_epithelium_890	arrdc3b	912	785	2.46392560005188	2.505231248812718e-14	1	1.0	['Lange2023', 'Sur2023']	1002	428	0.5118383765220642	0.2320000082254409	2.20102299750077	100	False	3.19496899399012	-0.2168827	False
Cluster	intestinal_epithelium_890	dab2ipb	724	500	3.235461950302124	5.064588799739905e-24	1	1.0	['Lange2023', 'Sur2023']	967	368	0.5408935695886612	0.2340000048279762	2.3059300359816417	112	False	2.853732852989397	0.046303578	False
Cluster	intestinal_epithelium_890	cab39l1	874	950	2.100405693054199	7.074849413135313e-12	2	0.5	['Sur2023']	776	702	0.3745020031929016	0.1280000060796737	2.9108681046183964	151	False	3.27268944479778	-0.53257173	False
Cluster	intestinal_epithelium_890	nipa2	832	717	2.540690898895264	2.0948900446387218e-17	2	0.5	['Sur2023']	942	571	0.4422310888767242	0.1860000044107437	2.370219670707448	111	False	3.3480534506912134	-0.40814966	False
Cluster	intestinal_epithelium_890	tinagl1	835	931	2.7471232414245605	1.1632006031458533e-07	2	0.5	['Lange2023']	731	364	0.5428571701049805	0.181999996304512	2.971897164413064	100	False	2.232838259848988	0.73086166	True
Cluster	intestinal_epithelium_890	dip2a	877	1066	2.32914662361145	1.8864200011066144e-06	2	0.5	['Lange2023']	664	421	0.5142857432365417	0.164000004529953	3.12294381266517	65	False	2.26672330063379	-0.060990993	False
Cluster	intestinal_epithelium_890	CU462878.1	762	1163	2.176168441772461	0.0001052777722113	2	0.5	['Lange2023']	371	567	0.4428571462631225	0.0759999975562095	5.7643787058448845	131	False	1.7319544228387878	-0.53267604	False
Cluster	intestinal_epithelium_890	zgc:175088	1036	915	2.0871245861053467	1.739072845610747e-13	2	0.5	['Sur2023']	1098	316	0.5697211027145386	0.2680000066757202	2.1216397343905773	257	False	4.79116603290135	1.2964194	False
Cluster	intestinal_epithelium_890	bmp7b	297	425	4.194024085998535	7.0292407030561065e-19	1	1.0	['Lange2023', 'Sur2023']	301	730	0.3636881113052368	0.0559999998658895	6.3980370554961485	74	False	1.7926937130235323	0.14721268	False
Cluster	intestinal_epithelium_890	kif13bb	566	943	3.181801080703736	4.916340574274262e-05	2	0.5	['Lange2023']	251	598	0.4285714328289032	0.0560000017285347	7.536340698282049	68	False	1.1197050773548718	-0.5038522	False
Cluster	intestinal_epithelium_890	pfkfb4b	1099	1254	1.2700875997543335	6.509249082295782e-05	2	0.5	['Sur2023']	906	665	0.394422322511673	0.1560000032186508	2.5186134675486347	147	False	4.223369885439792	-0.04105358	False
Cluster	intestinal_epithelium_890	fam208b	803	1011	1.9947162866592407	2.529777076223377e-10	2	0.5	['Sur2023']	594	770	0.3426294922828674	0.0979999974370002	3.471005062414671	60	False	3.272654053334267	-0.32601306	False
Cluster	intestinal_epithelium_890	lpp	715	728	2.791099786758423	2.7504973827368325e-13	1	1.0	['Lange2023', 'Sur2023']	725	611	0.4219977259635925	0.138000002130866	3.043149061000356	121	False	2.596646089849588	-0.28202215	False
Cluster	intestinal_epithelium_890	arid1b	1145	1258	1.366741180419922	0.0001344471818501	2	0.5	['Lange2023']	1041	167	0.6857143044471741	0.3400000035762787	2.013824918607551	58	False	3.1543038515135824	-0.23578395	False
Cluster	intestinal_epithelium_890	smox	762	753	2.579947233200073	1.3275981315771627e-14	2	0.5	['Sur2023']	781	686	0.3824701309204101	0.1319999992847442	2.88323408257639	146	False	3.17212111551406	0.25744155	False
Cluster	intestinal_epithelium_890	wipi1	485	581	3.437817335128784	1.5689628133408526e-15	1	1.0	['Lange2023', 'Sur2023']	480	634	0.4120375663042068	0.0979999974370002	4.17209673734636	62	False	2.300399132286968	-0.22261019	False
Cluster	intestinal_epithelium_890	cdc42ep1a	494	803	3.819959878921509	3.442111836934908e-06	2	0.5	['Lange2023']	276	567	0.4428571462631225	0.0680000036954879	6.432711920161058	31	False	1.1277678389233832	0.10256987	False
Cluster	intestinal_epithelium_890	rbms3	721	603	3.1504461765289307	9.83008079781918e-17	1	1.0	['Lange2023', 'Sur2023']	859	484	0.4811326116323471	0.1830000020563602	2.6202859035005184	125	False	2.744196417016336	0.20096795	False
Cluster	intestinal_epithelium_890	arl4ca	374	499	3.899531126022339	5.62851833401716e-16	1	1.0	['Lange2023', 'Sur2023']	374	673	0.3897837251424789	0.0749999992549419	5.141891170703769	60	False	1.89044733785362	0.750146	True
Cluster	intestinal_epithelium_890	wu:fb18f06	923	722	2.447833299636841	1.0501424060693628e-18	2	0.5	['Sur2023']	1084	316	0.5697211027145386	0.2639999985694885	2.153664550171247	214	False	5.567763132163132	2.2631164	False
Cluster	intestinal_epithelium_890	gadd45aa	391	721	3.9159131050109854	9.534171716765757e-08	2	0.5	['Lange2023']	179	629	0.4142857193946838	0.0439999997615814	9.228571590998817	32	False	1.1490919208444856	0.0674782	False
Cluster	intestinal_epithelium_890	slmapa	754	786	2.437700033187866	9.783174944091376e-15	2	0.5	['Sur2023']	734	725	0.366533875465393	0.123999997973442	2.9402710513921813	92	False	3.215100266918508	-0.40462407	False
Cluster	intestinal_epithelium_890	dhrs13l1	439	415	3.8007216453552246	7.242891013234977e-26	1	1.0	['Lange2023', 'Sur2023']	568	588	0.4329254478216171	0.1090000048279762	3.9447766252393577	151	False	1.953346449541009	-0.21872382	False
Cluster	intestinal_epithelium_890	gchfr	516	606	3.3128037452697754	9.351075641804912e-15	2	0.5	['Sur2023']	509	794	0.3266932368278503	0.0820000022649765	3.948111179343028	69	False	1.9924659608068631	0.19066465	False
Cluster	intestinal_epithelium_890	iqgap1	799	796	2.521700620651245	3.140193701862251e-13	1	1.0	['Lange2023', 'Sur2023']	803	515	0.4676721841096878	0.157999999821186	2.947623802746944	213	False	2.917593732561101	-0.12300194	False
Cluster	intestinal_epithelium_890	zgc:101858	1101	1105	1.725211262702942	4.847727608272704e-09	2	0.5	['Sur2023']	1058	536	0.4581673443317413	0.209999993443489	2.176148618955846	164	False	3.561358245760532	-0.55226153	False
Cluster	intestinal_epithelium_890	plpp2b	581	633	3.044419765472412	4.598440270309465e-16	1	1.0	['Lange2023', 'Sur2023']	586	622	0.4165054261684418	0.1070000007748603	3.865790955305496	161	False	2.453885846914363	-0.40716693	False
Cluster	intestinal_epithelium_890	hnf1bb	361	768	4.831070899963379	0.0020471000387691	2	0.5	['Lange2023']	81	681	0.3857142925262451	0.0179999992251396	20.35338464722508	14	False	0.4558398281332148	0.5688347	True
Cluster	intestinal_epithelium_890	sec24a	958	1016	1.9396138191223145	1.9535264813649848e-10	2	0.5	['Sur2023']	859	694	0.3784860670566559	0.1400000005960464	2.691390535123845	166	False	3.5047152007565208	-0.58744574	False
Cluster	intestinal_epithelium_890	stxbp2	485	541	3.336111545562744	4.790005741045243e-19	1	1.0	['Lange2023', 'Sur2023']	520	658	0.3978941440582275	0.0929999984800815	4.243554792639199	146	False	2.183544168442893	-0.5066099	False
Cluster	intestinal_epithelium_890	ftr83	574	880	2.702077865600586	4.548692731385344e-09	2	0.5	['Lange2023']	328	567	0.4428571462631225	0.0680000036954879	6.432711920161058	120	False	2.451914012186849	1.1411939	True
Cluster	intestinal_epithelium_890	tns1b	546	609	2.987768650054932	2.2513675609751808e-18	2	0.5	['Sur2023']	553	785	0.3306773006916046	0.0879999995231628	3.726711263692573	79	False	2.643793037995529	-0.084750965	False
Cluster	intestinal_epithelium_890	tlr5b	215	428	4.934124946594238	8.58863114141764e-14	1	1.0	['Lange2023', 'Sur2023']	147	780	0.3361411541700363	0.0300000007264316	10.875520847410137	21	False	0.9151533036745004	-0.10080323	False
Cluster	intestinal_epithelium_890	serinc2	600	406	3.537877082824707	1.5172802709653958e-32	1	1.0	['Lange2023', 'Sur2023']	848	378	0.5368525981903076	0.186999998986721	2.860918090900084	243	False	3.280868175580138	-0.3703998	False
Cluster	intestinal_epithelium_890	gstp2	184	430	5.572856426239014	5.898554311098488e-12	2	0.5	['Sur2023']	83	875	0.2470119595527649	0.0120000001043081	19.07784288944545	13	False	0.8161347766886495	0.6166523	True
Cluster	intestinal_epithelium_890	spon1b	457	567	3.520796775817871	9.111293645651666e-16	1	1.0	['Lange2023', 'Sur2023']	450	696	0.3779738247394562	0.0819999985396862	4.565949775990068	93	False	2.5296100116259823	1.6618606	True
Cluster	intestinal_epithelium_890	rdh12l	233	397	4.590143203735352	1.205937685091838e-18	1	1.0	['Lange2023', 'Sur2023']	209	767	0.3430848121643066	0.0390000008046627	8.602120131062534	56	False	1.1550587795710612	-0.6059616	False
Cluster	intestinal_epithelium_890	apoa2	761	613	2.935263156890869	7.908030906561359e-19	2	0.5	['Sur2023']	918	665	0.394422322511673	0.1519999951124191	2.584459706819796	209	False	2.9453326856950124	2.5183914	True
Cluster	intestinal_epithelium_890	ajuba	816	958	2.107272148132324	1.843611322678696e-11	2	0.5	['Sur2023']	665	751	0.3545816838741302	0.1080000028014183	3.2622171994063787	111	False	3.248738522275604	-0.37870318	False
Cluster	intestinal_epithelium_890	selenow2b	319	348	4.125070095062256	3.406689509307104e-30	1	1.0	['Lange2023', 'Sur2023']	418	623	0.4164485037326813	0.0810000002384185	5.090835396572336	117	False	2.622881713209762	0.7491813	True
Cluster	intestinal_epithelium_890	sc5d	470	473	3.719775438308716	8.201660260535103e-21	1	1.0	['Lange2023', 'Sur2023']	565	635	0.4118383675813675	0.1099999956786632	3.719264717599665	90	False	2.213196175175872	-0.39490393	False
Cluster	intestinal_epithelium_890	ca5a	590	636	3.11551284790039	2.1649294538021103e-15	1	1.0	['Lange2023', 'Sur2023']	602	569	0.4426010251045227	0.1240000016987323	3.548808152608379	103	False	2.1631785917071333	-0.39147645	False
Cluster	intestinal_epithelium_890	snx13	433	717	2.994302988052368	3.058554672692301e-12	2	0.5	['Sur2023']	258	851	0.2749004065990448	0.0399999991059303	6.729278356475329	33	False	2.250587338237698	-0.34876454	False
Cluster	intestinal_epithelium_890	st6gal2a	1087	1157	1.9090439081192017	1.3828688794193556e-06	2	0.5	['Lange2023']	978	290	0.5857142806053162	0.2619999945163727	2.2308528244809187	82	False	3.039667528926451	0.01288432	False
Cluster	intestinal_epithelium_890	nrg1	379	586	3.6008548736572266	1.283637641153382e-13	1	1.0	['Lange2023', 'Sur2023']	295	710	0.3706886917352676	0.0529999993741512	6.883124000797451	106	False	1.9109823983658167	0.21466391	False
Cluster	intestinal_epithelium_890	sptssa	1066	1045	1.875346064567566	3.475476319959737e-10	2	0.5	['Sur2023']	1040	604	0.4262948334217071	0.19200000166893	2.213962848325171	163	False	3.5856111481928705	-0.4698357	False
Cluster	intestinal_epithelium_890	afap1l1a	316	549	3.9541380405426025	7.690990336418632e-13	1	1.0	['Lange2023', 'Sur2023']	208	777	0.3381331861019134	0.0380000020377337	8.695722266214009	58	False	1.5447819896460555	-0.1030333	False
Cluster	intestinal_epithelium_890	shank3a	341	507	4.202827453613281	3.606890788655292e-13	1	1.0	['Lange2023', 'Sur2023']	299	715	0.3698634058237076	0.058000000193715	6.285820417051682	61	False	1.364840134017809	0.09404878	False
Cluster	intestinal_epithelium_890	ctrb1	771	849	2.6657655239105225	3.1872287882639467e-10	2	0.5	['Lange2023']	697	364	0.5428571701049805	0.164000004529953	3.296103970750208	178	False	1.5964691534127802	0.77471095	True
Cluster	intestinal_epithelium_890	ppp1r9alb	520	538	3.627159357070923	4.797053297768315e-16	1	1.0	['Lange2023', 'Sur2023']	582	591	0.4318156093358993	0.1139999981969595	3.76361405323346	128	False	2.1370197334922976	0.35686523	False
Cluster	intestinal_epithelium_890	cldnk	402	827	3.9271631240844727	5.177383232478799e-05	2	0.5	['Lange2023']	93	681	0.3857142925262451	0.0199999995529651	18.414966702779843	27	False	1.1962854091428927	0.92354363	True
Cluster	intestinal_epithelium_890	stim1a	783	764	2.6395671367645264	3.464472376251604e-13	1	1.0	['Lange2023', 'Sur2023']	805	533	0.4597040563821792	0.1640000008046627	2.7921457826390528	135	False	2.756539206248364	-0.30686054	False
Cluster	intestinal_epithelium_890	si:ch211-196g2.4	330	544	3.853483438491821	9.34520639864352e-14	1	1.0	['Lange2023', 'Sur2023']	238	687	0.3821570873260498	0.0490000005811452	7.663141657453023	56	False	1.4134570011849896	-0.10351117	False
Cluster	intestinal_epithelium_890	mal2	186	386	5.013250350952148	3.810807856359075e-17	1	1.0	['Lange2023', 'Sur2023']	133	801	0.319180428981781	0.0230000000447034	13.340851182724936	44	False	1.224753543020455	0.63876307	True
Cluster	intestinal_epithelium_890	eef2k	737	607	2.960356473922729	9.77292023554291e-19	1	1.0	['Lange2023', 'Sur2023']	887	508	0.4709732681512832	0.1890000030398368	2.484069792632191	94	False	2.692335011679949	-0.3393261	False
Cluster	intestinal_epithelium_890	si:dkey-240h12.3	340	565	3.904133081436157	9.856429745730578e-13	1	1.0	['Lange2023', 'Sur2023']	240	641	0.4079112261533737	0.0490000005811452	8.178224428012742	94	False	1.554330651139456	-0.26471934	False
Cluster	intestinal_epithelium_890	itgb5	568	888	2.6375482082366943	1.814381874236572e-09	2	0.5	['Sur2023']	312	849	0.2788844704627991	0.0439999997615814	6.21965493212623	78	False	2.323800641417449	-0.15356621	False
Cluster	intestinal_epithelium_890	si:dkey-112a7.4	939	921	2.208158016204834	6.162663790907346e-12	2	0.5	['Sur2023']	914	656	0.3984063863754272	0.1560000032186508	2.543989669982248	183	False	3.1403048189969915	-0.2994648	False
Cluster	intestinal_epithelium_890	zgc:162939	398	324	4.247764587402344	5.31855764039974e-32	1	1.0	['Lange2023', 'Sur2023']	588	579	0.4385600537061691	0.1210000030696392	3.60295116923286	93	False	2.498334131822694	0.08211145	False
Cluster	intestinal_epithelium_890	piezo1	984	1192	1.99629020690918	0.0001108166781124	2	0.5	['Lange2023']	726	421	0.5142857432365417	0.1620000004768371	3.161262219197144	178	False	2.2551215427714486	-0.113023005	False
Cluster	intestinal_epithelium_890	si:ch211-218c6.8	1027	998	1.946554064750672	6.745276402341325e-11	2	0.5	['Sur2023']	998	593	0.4302788972854614	0.1840000003576278	2.331237278117546	179	False	3.3700992873674624	-0.65237695	False
Cluster	intestinal_epithelium_890	nsdhl	250	427	4.4652533531188965	1.2724815313934695e-16	1	1.0	['Lange2023', 'Sur2023']	220	779	0.3362834453582763	0.0410000011324882	8.03055800628009	46	False	1.1411897680211402	-0.4812082	False
Cluster	intestinal_epithelium_890	txndc17	1107	1174	1.5286519527435305	3.744749306096953e-07	2	0.5	['Sur2023']	1014	547	0.454183280467987	0.202000007033348	2.2422820921046136	150	False	3.770299002171704	-0.5014068	False
Cluster	intestinal_epithelium_890	hpn	213	400	5.053559303283691	1.138671977379587e-15	1	1.0	['Lange2023', 'Sur2023']	172	791	0.3274900466203689	0.0319999996572732	9.954243940362248	41	False	0.8712742449273023	-0.37894654	False
Cluster	intestinal_epithelium_890	cox17	1112	1100	1.7501965761184692	3.8845789154992615e-09	2	0.5	['Sur2023']	1099	448	0.498007982969284	0.2399999946355819	2.0705725895298794	229	False	3.863819036801924	-0.28430048	False
Cluster	intestinal_epithelium_890	si:dkey-11f4.16	462	781	3.5775279998779297	1.1829466518160849e-07	2	0.5	['Lange2023']	243	629	0.4142857193946838	0.0579999983310699	7.038741205794078	24	False	1.2585260045745417	-0.03359348	False
Cluster	intestinal_epithelium_890	magi3a	546	643	3.2154200077056885	1.774296574252859e-13	1	1.0	['Lange2023', 'Sur2023']	519	595	0.4298235774040222	0.1019999962300062	4.1827533317764685	132	False	2.191975254825927	-0.19886729	False
Cluster	intestinal_epithelium_890	snx1a	1025	937	2.050532817840576	7.933117467395256e-13	2	0.5	['Sur2023']	1055	448	0.498007982969284	0.2419999986886978	2.053530805193759	102	False	3.776979823132741	-0.51239884	False
Cluster	intestinal_epithelium_890	arhgap42a	665	752	2.6074492931365967	3.4517288149700774e-14	2	0.5	['Sur2023']	612	770	0.3426294922828674	0.1040000021457672	3.272661764385687	35	False	2.830984143588399	-0.18899688	False
Cluster	intestinal_epithelium_890	aldh2.2	802	1000	2.599926233291626	2.4878998985618524e-06	2	0.5	['Lange2023']	603	474	0.4857142865657806	0.1420000046491623	3.403596298894469	60	False	1.7453301847880904	-0.5717261	False
Cluster	intestinal_epithelium_890	rab4b	749	780	2.596363067626953	5.139221694055071e-13	1	1.0	['Lange2023', 'Sur2023']	733	573	0.4402675032615661	0.1469999998807907	2.9815371866013045	109	False	2.897225723350922	-0.30346048	False
Cluster	intestinal_epithelium_890	CU694481.1	785	1116	2.5277061462402344	0.0009572335785528	2	0.5	['Lange2023']	456	567	0.4428571462631225	0.1019999980926513	4.309292761965497	45	False	1.6258769955542576	-0.28795633	False
Cluster	intestinal_epithelium_890	luzp1	820	686	2.8180434703826904	2.566755080840952e-15	1	1.0	['Lange2023', 'Sur2023']	947	384	0.5314741134643555	0.2329999953508377	2.2755304446310505	61	False	2.738146572807399	-0.33868676	False
Cluster	intestinal_epithelium_890	col4a4	418	753	4.196849346160889	5.734164834001129e-06	2	0.5	['Lange2023']	200	654	0.4000000059604645	0.0460000000894069	8.531915004205358	39	False	1.1653459524860128	0.29059026	False
Cluster	intestinal_epithelium_890	CABZ01051600.1	144	432	8.576496124267578	7.572767546692918e-09	2	0.5	['Lange2023']	2	744	0.3571428656578064	0.0	358.1428656578064	1	True	0.087984784657732	-0.15715532	False
Cluster	intestinal_epithelium_890	itgb4	900	987	2.2418220043182373	3.801546824102492e-09	2	0.5	['Lange2023']	780	290	0.5857142806053162	0.202000007033348	2.8902180309231857	151	False	2.834869950380523	0.2847521	False
Cluster	intestinal_epithelium_890	jak1	840	938	2.1284518241882324	4.646914546495214e-12	2	0.5	['Sur2023']	732	751	0.3545816838741302	0.1199999973177909	2.9386916674075665	84	False	3.549333612119894	-0.38171428	False
Cluster	intestinal_epithelium_890	rps6ka3a	879	845	2.375232458114624	8.564170254966168e-13	1	1.0	['Lange2023', 'Sur2023']	887	545	0.4550370126962662	0.1710000000894069	2.651377979414038	194	False	3.017983446277462	-0.3819384	False
Cluster	intestinal_epithelium_890	vamp8	569	601	3.041215181350708	1.586067773863579e-18	1	1.0	['Lange2023', 'Sur2023']	600	626	0.4154809415340423	0.1070000007748603	3.8563049865365215	178	False	2.8385274325475174	0.32713208	False
Cluster	intestinal_epithelium_890	zgc:92481	424	525	3.4949538707733154	2.250599905697325e-18	1	1.0	['Lange2023', 'Sur2023']	438	727	0.3649971634149551	0.0709999985992908	5.0832940352107165	152	False	2.0957919775778526	-0.47808436	False
Cluster	intestinal_epithelium_890	ankrd22	474	755	3.222689628601074	8.370042592027164e-10	2	0.5	['Lange2023']	292	629	0.4142857193946838	0.0560000017285347	7.285714154404809	123	False	1.554813704330036	-0.4007548	False
Cluster	intestinal_epithelium_890	plod3	957	1054	1.9041070938110352	9.364438240107215e-10	2	0.5	['Sur2023']	820	725	0.366533875465393	0.1299999952316284	2.805602204912572	167	False	3.560671734671689	0.002001248	False
Cluster	intestinal_epithelium_890	usp43a	500	903	3.837444543838501	0.0027680771607574	2	0.5	['Lange2023']	184	654	0.4000000059604645	0.0419999994337558	9.325581656767914	43	False	0.552719029443251	-0.26760134	False
Cluster	intestinal_epithelium_890	ccdc85cb	309	497	4.125189781188965	4.7222721512834406e-14	1	1.0	['Lange2023', 'Sur2023']	249	641	0.4079112261533737	0.0529999984428286	7.5724303323138	64	False	1.4568837461856408	-0.2887903	False
Cluster	intestinal_epithelium_890	mmp14a	1019	1133	2.1022331714630127	2.969812029934657e-06	2	0.5	['Lange2023']	843	248	0.6142857074737549	0.2280000001192093	2.686837149141742	140	False	2.520172843674231	0.14043984	False
Cluster	intestinal_epithelium_890	lgr4	744	705	2.879222869873047	1.879711142239233e-13	1	1.0	['Lange2023', 'Sur2023']	800	505	0.4715139418840408	0.1770000010728836	2.654572691213445	57	False	2.2869151812298267	-0.30397213	False
Cluster	intestinal_epithelium_890	gmds	983	971	2.0691075325012207	1.7224023500543085e-11	2	0.5	['Sur2023']	945	604	0.4262948334217071	0.1739999949932098	2.4416848322669185	153	False	3.5413268636808777	0.5403621	False
Cluster	intestinal_epithelium_890	lpar3	375	745	4.051485538482666	1.3797820004096006e-06	2	0.5	['Lange2023']	130	681	0.3857142925262451	0.0299999993294477	12.47465486745655	27	False	0.930327389907358	-0.42469096	False
Cluster	intestinal_epithelium_890	pls3	932	737	2.5766613483428955	1.3325560272479396e-15	1	1.0	['Lange2023', 'Sur2023']	1080	328	0.5633466243743896	0.2649999931454658	2.121603905702993	187	False	3.1029494034937897	0.15114327	False
Cluster	intestinal_epithelium_890	si:ch1073-392o20.2	801	803	2.5843305587768555	1.712775158221112e-12	1	1.0	['Lange2023', 'Sur2023']	799	523	0.46519635617733	0.1650000028312206	2.808411736301788	140	False	2.794357927654741	-0.31887373	False
Cluster	intestinal_epithelium_890	ccdc102a	508	705	2.9216811656951904	7.447768668937247e-13	2	0.5	['Sur2023']	397	825	0.3027888536453247	0.0640000030398368	4.673674452894104	28	False	2.416981456664784	-0.11408434	False
Cluster	intestinal_epithelium_890	nap1l4b	1113	1223	1.5393086671829224	1.5506829136942332e-05	2	0.5	['Lange2023']	979	228	0.6285714507102966	0.2919999957084656	2.148708054373895	32	False	3.103016861341555	-0.3758979	False
Cluster	intestinal_epithelium_890	ripor1-1	538	863	2.6332132816314697	3.6028355033658875e-10	2	0.5	['Sur2023']	287	856	0.2709163427352905	0.0399999991059303	6.632106064996473	72	False	2.450466751469932	-0.21620326	False
Cluster	intestinal_epithelium_890	kcnab1b	148	373	5.6752095222473145	3.3254017910427562e-15	1	1.0	['Lange2023', 'Sur2023']	69	709	0.3713716715574264	0.0150000005960464	23.273228605343824	18	False	0.9712588488282096	0.103162445	False
Cluster	intestinal_epithelium_890	slc3a1	147	397	6.173432350158691	2.95156951604544e-12	1	1.0	['Lange2023', 'Sur2023']	43	814	0.3118952810764313	0.0079999999143183	34.76614267280585	9	False	0.5853988242247199	0.23357974	False
Cluster	intestinal_epithelium_890	syngr2a	571	662	2.968475580215454	1.734562724854166e-14	1	1.0	['Lange2023', 'Sur2023']	541	668	0.3934262990951538	0.0979999974370002	3.984104134408198	125	False	2.441622065936316	-0.3447414	False
Cluster	intestinal_epithelium_890	mvb12a	643	706	2.848585605621338	9.657886587686637e-14	2	0.5	['Sur2023']	625	794	0.3266932368278503	0.0920000001788139	3.523583184922414	124	False	2.45190838142284	-0.45711556	False
Cluster	intestinal_epithelium_890	vwa10.2	124	388	9.042442321777344	1.917846232251604e-10	2	0.5	['Sur2023']	4	880	0.2270916402339935	0.0	228.0916402339936	2	False	0.0883420537067038	-0.023054795	False
Cluster	intestinal_epithelium_890	CU693379.1	732	1068	2.4494125843048096	1.2752525728473233e-05	2	0.5	['Lange2023']	417	567	0.4428571462631225	0.0839999988675117	5.221848849138882	138	False	2.0270291963960587	0.21833266	False
Cluster	intestinal_epithelium_890	wu:fb16f03	1111	1153	1.5851956605911257	8.629229327486765e-08	2	0.5	['Sur2023']	1044	547	0.454183280467987	0.2199999988079071	2.059652863906265	91	False	4.173633048643984	-0.44687867	False
Cluster	intestinal_epithelium_890	f3b	641	589	3.164648056030273	1.137971039987002e-17	1	1.0	['Lange2023', 'Sur2023']	739	563	0.4450768530368805	0.1449999995529651	3.0553209205665435	152	False	2.96689273836607	0.5576191	True
Cluster	intestinal_epithelium_890	mrtfbb	844	1110	2.47255277633667	0.0001841323155063	2	0.5	['Lange2023']	565	443	0.5	0.1400000005960464	3.5531914743413675	52	False	1.7290739771870485	-0.24470437	False
Cluster	intestinal_epithelium_890	CABZ01086029.1	259	384	4.317708969116211	8.124495811840198e-23	1	1.0	['Lange2023', 'Sur2023']	284	765	0.3463858962059021	0.0460000000894069	7.391189266916559	120	False	1.8445776736139547	-0.6714924	False
Cluster	intestinal_epithelium_890	cmss1	935	1165	1.6448348760604858	3.2108877698012494e-07	2	0.5	['Sur2023']	664	785	0.3306773006916046	0.1000000014901161	3.283933621763982	122	False	3.132431694026176	-0.4634351	False
Cluster	intestinal_epithelium_890	fam110a	557	922	2.9394755363464355	7.663428309867664e-07	2	0.5	['Lange2023']	259	654	0.4000000059604645	0.0540000014007091	7.290909013600391	72	False	1.6226408541636883	-0.6319498	False
Cluster	intestinal_epithelium_890	rab11fip3	1055	1241	1.9010066986083984	0.0015327488868999	2	0.5	['Lange2023']	811	364	0.5428571701049805	0.1979999989271164	2.732950618276977	114	False	1.6287480145854334	0.02168932	False
Cluster	intestinal_epithelium_890	uqcc2	880	773	2.375294208526612	1.789333917795737e-16	2	0.5	['Sur2023']	960	552	0.4501992166042328	0.1979999989271164	2.26733275897898	80	False	3.2943554490770737	-0.595601	False
Cluster	intestinal_epithelium_890	als2a	463	801	3.66274094581604	8.041501144139694e-07	2	0.5	['Lange2023']	227	629	0.4142857193946838	0.0540000014007091	7.550649251244006	25	False	1.0950087776308888	-0.14958665	False
Cluster	intestinal_epithelium_890	fam3a	1047	1007	1.927695393562317	8.730047977874192e-11	2	0.5	['Sur2023']	1028	586	0.4342629611492157	0.19200000166893	2.255248483861988	176	False	3.562308667743096	-0.50105417	False
Cluster	intestinal_epithelium_890	lygl1	400	559	4.103878498077393	5.991515677524121e-12	2	0.5	['Sur2023']	355	856	0.2709163427352905	0.0480000004172325	5.549313069794626	80	False	1.496600050282706	1.4037493	True
Cluster	intestinal_epithelium_890	myo5c	482	911	3.645470380783081	0.0007269018266361	2	0.5	['Lange2023']	145	681	0.3857142925262451	0.0340000018477439	11.048979203158863	23	False	0.8176360933207971	-0.36105394	False
Cluster	intestinal_epithelium_890	adamts12	285	518	4.428309440612793	4.6841346114410864e-12	1	1.0	['Lange2023', 'Sur2023']	192	747	0.3559191823005676	0.0390000017359852	8.922979170260179	41	False	1.1649094504333914	-0.07827958	False
Cluster	intestinal_epithelium_890	amd1	1104	1190	1.4986722469329834	1.2093623726328089e-06	2	0.5	['Sur2023']	978	638	0.41035857796669	0.1759999990463256	2.3240597750456846	144	False	3.8766467328434047	-0.41898483	False
Cluster	intestinal_epithelium_890	fam83ha	358	523	4.060466289520264	3.606890788655292e-13	1	1.0	['Lange2023', 'Sur2023']	320	700	0.3761809915304184	0.0599999986588954	6.183295079063333	82	False	1.3716896987772311	-0.45884	False
Cluster	intestinal_epithelium_890	efnb2a	911	862	2.26628851890564	3.49932629607203e-13	2	0.5	['Sur2023']	924	679	0.3864541947841644	0.1519999951124191	2.532380438963259	183	False	3.8770158465583417	0.6762427	False
Cluster	intestinal_epithelium_890	cdo1	899	895	2.52815842628479	3.90047137402473e-10	2	0.5	['Lange2023']	870	290	0.5857142806053162	0.2240000069141388	2.607618944781675	141	False	2.808457287731781	0.4029461	False
Cluster	intestinal_epithelium_890	ikbke	431	821	3.846773147583008	1.5333162569888036e-05	2	0.5	['Lange2023']	152	681	0.3857142925262451	0.0359999984502792	10.451738073608665	24	False	0.8658338250039569	-0.5420133	False
Cluster	intestinal_epithelium_890	large2	1064	1143	2.0023326873779297	1.442260124928267e-06	2	0.5	['Lange2023']	939	364	0.5428571701049805	0.2199999988079071	2.460892185694989	157	False	2.5776020511642344	-0.011293679	False
Cluster	intestinal_epithelium_890	pdia4	806	839	2.371781349182129	6.48723331193063e-13	2	0.5	['Sur2023']	770	725	0.366533875465393	0.1299999952316284	2.805602204912572	87	False	3.2158135417471843	-0.19068544	False
Cluster	intestinal_epithelium_890	prkcdb	874	1187	2.0110342502593994	8.848916134249473e-05	2	0.5	['Lange2023']	539	474	0.4857142865657806	0.1220000013709068	3.957026675943624	117	False	2.1231422739086483	-0.47652927	False
Cluster	intestinal_epithelium_890	blvrb	786	823	2.3958287239074707	1.9586136026435205e-13	1	1.0	['Lange2023', 'Sur2023']	751	594	0.4301081448793411	0.1360000036656856	3.1467746959434617	219	False	3.445954326422873	0.9648958	False
Cluster	intestinal_epithelium_890	arhgap12a	484	576	3.631669759750366	3.641820230362527e-14	1	1.0	['Lange2023', 'Sur2023']	483	705	0.3735059797763824	0.0839999988675117	4.40595276195379	108	False	1.7437344638816905	-0.6119276	False
Cluster	intestinal_epithelium_890	ugt1a7	368	614	3.810110569000244	2.1833005600917864e-11	2	0.5	['Sur2023']	247	866	0.2589641511440277	0.0320000015199184	7.877701186986799	78	False	1.1955541058266848	-0.061700735	False
Cluster	intestinal_epithelium_890	lamb2	303	462	4.234080791473389	5.062154855060805e-16	1	1.0	['Lange2023', 'Sur2023']	277	776	0.3386169672012329	0.0510000009089708	6.531095408935724	44	False	1.5426059133391137	0.07298179	False
Cluster	intestinal_epithelium_890	LOC110439998	710	1158	2.3672759532928467	0.0033015144252669	2	0.5	['Lange2023']	286	629	0.4142857193946838	0.061999998986721	6.591836921810373	67	False	1.3629305401288745	-0.2554841	False
Cluster	intestinal_epithelium_890	ets2	964	1233	1.59631609916687	5.379460327626784e-05	2	0.5	['Lange2023']	654	443	0.5	0.1360000073909759	3.6569341092823935	213	False	2.6357926533043887	-0.23726583	False
Cluster	intestinal_epithelium_890	XLOC_022119	508	597	3.735330104827881	2.267483849166063e-12	1	1.0	['Lange2023', 'Sur2023']	505	724	0.3667046278715133	0.0919999964535236	3.953813353694827	62	False	1.3953442435841497	0.051434726	False
Cluster	intestinal_epithelium_890	adh8b	988	977	2.087143659591675	5.1819132160091106e-11	2	0.5	['Sur2023']	945	665	0.394422322511673	0.1580000072717666	2.486932732247034	184	False	3.6478065047955335	0.18261267	False
Cluster	intestinal_epithelium_890	ptpn21	689	806	2.41282057762146	3.513445081994165e-14	2	0.5	['Sur2023']	606	812	0.3147410452365875	0.0920000001788139	3.3950649960161567	61	False	3.2385276554628577	-0.40113673	False
Cluster	intestinal_epithelium_890	tns3.2	798	980	2.2642104625701904	2.538960488815972e-09	1	1.0	['Lange2023', 'Sur2023']	617	657	0.3980933427810669	0.1120000015944242	3.5317994438042497	116	False	2.7702912554735524	-0.061841488	False
Cluster	intestinal_epithelium_890	arl6ip5b	704	622	2.9490556716918945	3.566228813750829e-18	1	1.0	['Lange2023', 'Sur2023']	815	559	0.4463859051465988	0.1560000032186508	2.84959169410674	181	False	2.7126815932470025	-0.16062778	False
Cluster	intestinal_epithelium_890	grb10b	790	716	2.825390100479126	1.284167192461571e-13	1	1.0	['Lange2023', 'Sur2023']	866	470	0.4877916872501373	0.1970000006258487	2.468644877298681	46	False	2.682843759399289	0.012044967	False
Cluster	intestinal_epithelium_890	si:ch211-121a2.2	683	588	3.183505058288574	1.286640245736022e-17	1	1.0	['Lange2023', 'Sur2023']	810	599	0.4284576177597046	0.1520000025629997	2.8069124873567888	154	False	2.283513511912709	-0.36648783	False
Cluster	intestinal_epithelium_890	gata4	326	721	5.882397651672363	0.0173651703083579	2	0.5	['Lange2023']	56	744	0.3571428656578064	0.0120000001043081	27.549450983398053	12	False	0.1139817555322322	0.035606697	False
Cluster	intestinal_epithelium_890	emid1	578	683	2.996887683868408	3.550092200872392e-13	1	1.0	['Lange2023', 'Sur2023']	530	678	0.3874502032995224	0.0939999986439943	4.088949566780644	125	False	2.6725823361988748	1.0325311	True
Cluster	intestinal_epithelium_890	lrch4	543	671	3.138955354690552	9.881721686906632e-13	1	1.0	['Lange2023', 'Sur2023']	487	712	0.370347186923027	0.0919999992474913	3.992980536857843	40	False	2.090351393351579	-0.22538438	False
Cluster	intestinal_epithelium_890	coro1ca	1118	1200	1.4653871059417725	1.5437583343875095e-06	2	0.5	['Sur2023']	1013	617	0.4183267056941986	0.181999996304512	2.291402809628689	175	False	3.9669320703902935	-0.3476728	False
Cluster	intestinal_epithelium_890	pik3c2a	721	820	2.715355157852173	9.913804895620318e-11	1	1.0	['Lange2023', 'Sur2023']	642	652	0.4012521505355835	0.1260000020265579	3.1673397174550084	52	False	2.368174887791638	-0.3404307	False
Cluster	intestinal_epithelium_890	si:ch211-137i24.10	100	275	6.078048229217529	1.5744440031679808e-20	1	1.0	['Lange2023', 'Sur2023']	65	822	0.3042117357254028	0.0109999999403953	25.434311436783823	18	False	1.2156139343156849	1.1691161	True
Cluster	intestinal_epithelium_890	grhl2b	819	1226	2.072086811065674	0.0051430924988661	2	0.5	['Lange2023']	404	598	0.4285714328289032	0.0820000022649765	5.17555929043835	112	False	1.7082726993560031	0.004358991	False
Cluster	intestinal_epithelium_890	rit1	473	546	3.549510955810547	1.493972957778515e-16	1	1.0	['Lange2023', 'Sur2023']	497	703	0.3739897608757019	0.0960000045597553	3.86587364173468	33	False	2.0888853492882795	-0.2855279	False
Cluster	intestinal_epithelium_890	bace2	417	623	3.412346601486206	4.842932561621326e-13	1	1.0	['Lange2023', 'Sur2023']	326	741	0.3592202663421631	0.0629999991506338	5.6284417362933	38	False	2.057751863120308	0.47399095	False
Cluster	intestinal_epithelium_890	pard6a	545	881	3.1850717067718506	1.0272832854018868e-06	2	0.5	['Lange2023']	280	654	0.4000000059604645	0.0560000017285347	7.035087610527569	89	False	1.6633211267459531	-0.18818533	False
Cluster	intestinal_epithelium_890	rnf213a	591	893	3.336568117141724	7.1362315374775215e-06	2	0.5	['Lange2023']	346	629	0.4142857193946838	0.0759999975562095	5.393321202270528	49	False	0.9971827124409228	-0.19542697	False
Cluster	intestinal_epithelium_890	stx12	972	945	2.072080373764038	2.2195133071025257e-12	2	0.5	['Sur2023']	952	580	0.4382470250129699	0.19200000166893	2.2758913016303968	76	False	3.5078465764522027	-0.43872213	False
Cluster	intestinal_epithelium_890	gucy1b1	207	427	4.71366024017334	6.791357281279835e-15	1	1.0	['Lange2023', 'Sur2023']	134	816	0.3088787794113159	0.025000000372529	11.918414421975406	25	False	1.2153087115219017	0.27532318	False
Cluster	intestinal_epithelium_890	myo1cb	735	724	2.856973648071289	6.204783112893316e-13	1	1.0	['Lange2023', 'Sur2023']	767	556	0.4469265788793564	0.1490000002086162	2.986177188375942	164	False	2.442891843285156	0.23780227	False
Cluster	intestinal_epithelium_890	arrdc1a	375	593	3.6142983436584473	4.919748233822527e-13	1	1.0	['Lange2023', 'Sur2023']	282	782	0.3338076323270798	0.0439999997615814	7.440169646687877	118	False	1.6633836168961489	-0.5128203	False
Cluster	intestinal_epithelium_890	cacnb1	688	1008	2.5675902366638184	2.17185621308208e-06	2	0.5	['Lange2023']	403	629	0.4142857193946838	0.0820000022649765	5.003442265807285	83	False	2.171206331874052	-0.04389759	False
Cluster	intestinal_epithelium_890	cpda	725	851	2.600830554962158	1.377456874215235e-10	1	1.0	['Lange2023', 'Sur2023']	618	575	0.4392999410629272	0.1330000031739473	3.2858203778649733	53	False	2.444237376203604	-0.20138651	False
Cluster	intestinal_epithelium_890	inpp5b	608	679	2.9712698459625244	1.6903408251894602e-13	1	1.0	['Lange2023', 'Sur2023']	595	661	0.3965851068496704	0.1170000024139881	3.369365243356464	37	False	2.430856410698457	0.0018372302	False
Cluster	intestinal_epithelium_890	n4bp1	931	1087	2.27193570137024	1.8945498606941791e-06	2	0.5	['Lange2023']	729	443	0.5	0.1739999949932098	2.862857224764145	46	False	2.158447551132329	-0.4405435	False
Cluster	intestinal_epithelium_890	XLOC_024248	895	995	2.177508592605591	2.709965831442888e-09	1	1.0	['Lange2023', 'Sur2023']	762	651	0.4017359167337417	0.1380000002682209	2.8973806903352783	121	False	2.749323134919485	-0.45959473	False
Cluster	intestinal_epithelium_890	si:ch73-306e8.2	197	515	7.287325859069824	4.3155663649597634e-07	2	0.5	['Sur2023']	30	882	0.2231075763702392	0.0040000001899898	44.82151357092173	7	False	0.5716284085835306	1.0111402	True
Cluster	intestinal_epithelium_890	tes	667	631	2.9457690715789795	2.457012889204532e-17	1	1.0	['Lange2023', 'Sur2023']	738	607	0.4249573200941086	0.1400000005960464	3.0209738886061546	134	False	2.9076670922331016	0.1770987	False
Cluster	intestinal_epithelium_890	cltb	1109	1294	1.3041009902954102	0.0050997244784672	2	0.5	['Lange2023']	899	364	0.5428571701049805	0.2220000028610229	2.438821359315949	89	False	2.6115095474693173	-0.31673914	False
Cluster	intestinal_epithelium_890	si:ch211-210c8.6	703	895	2.499037504196167	2.9528189723397764e-10	2	0.5	['Sur2023']	540	825	0.3027888536453247	0.0799999982118606	3.750479757428458	64	False	2.4298619426147785	-0.61815184	False
Cluster	intestinal_epithelium_890	dapk3	616	775	2.90409779548645	7.745014092615959e-11	1	1.0	['Lange2023', 'Sur2023']	510	680	0.3861411511898041	0.0999999977648258	3.8330807896773	40	False	2.220508890453838	-0.4332533	False
Cluster	intestinal_epithelium_890	npc1	901	907	2.347297430038452	4.931633222685768e-11	1	1.0	['Lange2023', 'Sur2023']	861	566	0.4434263110160827	0.1769999992102384	2.496777039258097	58	False	2.845026901583766	-0.47010577	False
Cluster	intestinal_epithelium_890	ampd3b	536	792	3.283428192138672	1.8797410912253374e-08	2	0.5	['Lange2023']	355	629	0.4142857193946838	0.0700000002980232	5.8490946148101095	114	False	1.5780882140671464	-0.38488603	False
Cluster	intestinal_epithelium_890	ptk2bb	477	632	3.421037435531616	1.113504186178811e-12	1	1.0	['Lange2023', 'Sur2023']	418	753	0.3540694415569305	0.0690000001341104	5.07242058395237	110	False	1.9684500242423224	-0.19301513	False
Cluster	intestinal_epithelium_890	chst3a	682	1006	2.940507411956787	0.0004708374382968	2	0.5	['Lange2023']	386	629	0.4142857193946838	0.0839999988675117	4.885714410914094	46	False	1.3748608057025486	0.0050957105	False
Cluster	intestinal_epithelium_890	pdzd3b	205	498	6.582880020141602	3.5193681691552094e-08	2	0.5	['Sur2023']	59	880	0.2270916402339935	0.0080000003799796	25.343514511552748	7	False	0.2502113342673432	-0.16312337	False
Cluster	intestinal_epithelium_890	cryz	454	712	3.1936111450195312	4.729162008555655e-11	2	0.5	['Sur2023']	300	862	0.262948215007782	0.0439999997615814	5.865515920138443	27	False	1.8654992894553968	-0.58743	False
Cluster	intestinal_epithelium_890	lcor	1043	1213	1.747195839881897	3.530644244611448e-05	2	0.5	['Lange2023']	815	364	0.5428571701049805	0.1940000057220459	2.789011046903237	145	False	2.341350131661601	-0.16600671	False
Cluster	intestinal_epithelium_890	tmem176l.3a	731	935	2.385122537612915	6.195090126104872e-10	2	0.5	['Sur2023']	549	832	0.2948207259178161	0.0719999969005584	4.052338883257583	153	False	2.436713859711736	-0.5521676	False
Cluster	intestinal_epithelium_890	mark2b	736	729	2.739292621612549	9.717592415742333e-14	1	1.0	['Lange2023', 'Sur2023']	763	549	0.4537279605865478	0.1600000001490116	2.824397268109813	87	False	2.6219939528317053	-0.40607515	False
Cluster	intestinal_epithelium_890	tmem18	1011	948	2.065042018890381	2.675231501009725e-12	2	0.5	['Sur2023']	1018	593	0.4302788972854614	0.19200000166893	2.23460566609358	150	False	3.3591365706396874	-0.5574482	False
Cluster	intestinal_epithelium_890	usf1l	1065	1044	1.8400815725326536	2.490257994618385e-10	2	0.5	['Sur2023']	1039	521	0.4661354720592499	0.2259999960660934	2.0578655513422937	82	False	3.676942046891337	-0.57872784	False
Cluster	intestinal_epithelium_890	ubxn4	898	774	2.415058851242065	7.732927662940528e-16	1	1.0	['Lange2023', 'Sur2023']	989	483	0.4817586839199066	0.2130000069737434	2.2558816270465742	119	False	3.3441701910520925	-0.45866087	False
Cluster	intestinal_epithelium_890	calm1b	893	783	2.4472556114196777	9.256459767759788e-15	2	0.5	['Sur2023']	968	580	0.4382470250129699	0.181999996304512	2.400257015754596	172	False	3.400125721106793	0.82304484	False
Cluster	intestinal_epithelium_890	sh3pxd2aa	1041	1112	2.242591619491577	4.546581708477384e-06	2	0.5	['Lange2023']	914	337	0.5571428537368774	0.2300000041723251	2.416202786388285	103	False	2.385238256543983	0.038463783	False
Cluster	intestinal_epithelium_890	kcng1	174	481	6.497252464294434	1.1908373260250514e-08	2	0.5	['Sur2023']	16	883	0.2191235125064849	0.0020000000949949	73.3745018454271	5	False	0.3562159656527304	0.40254098	False
Cluster	intestinal_epithelium_890	pitpnaa	691	703	2.7452268600463867	4.638841813027237e-15	1	1.0	['Lange2023', 'Sur2023']	711	644	0.4066875427961349	0.1240000016987323	3.26150029804575	177	False	2.7247080557117447	-0.21644603	False
Cluster	intestinal_epithelium_890	atp8a1	658	853	2.529966115951538	3.4412632121813714e-11	2	0.5	['Sur2023']	498	828	0.2988047897815704	0.0740000009536743	3.9973971462580726	66	False	2.794254328350726	-0.13749446	False
Cluster	intestinal_epithelium_890	itpk1a	395	799	3.638399839401245	5.919851843720832e-07	2	0.5	['Lange2023']	109	744	0.3571428656578064	0.0179999992251396	18.84962527703338	61	False	1.2707958873518306	0.08077607	False
Cluster	intestinal_epithelium_890	asxl2	655	864	3.1942384243011475	4.796287151668683e-07	2	0.5	['Lange2023']	482	539	0.4571428596973419	0.1140000000596046	3.983850951825095	27	False	1.4646496020912805	-0.36353987	False
Cluster	intestinal_epithelium_890	baiap2a	860	1097	2.2783396244049072	2.806937217930246e-06	2	0.5	['Lange2023']	607	506	0.4714285731315613	0.1299999952316284	3.606325117006561	122	False	2.081515186278878	-0.32847452	False
Cluster	intestinal_epithelium_890	nfkbie	692	761	2.8021414279937744	3.673069087158838e-12	2	0.5	['Sur2023']	657	802	0.3187251091003418	0.1000000014901161	3.1655950929033416	71	False	2.274213758044351	-0.43581542	False
Cluster	intestinal_epithelium_890	trpm4a	330	587	3.9725029468536377	2.4684462405485707e-11	1	1.0	['Lange2023', 'Sur2023']	195	772	0.34046670794487	0.0339999999850988	9.756191659721388	75	False	1.350914306841068	-0.49087107	False
Cluster	intestinal_epithelium_890	dhcr7	749	951	2.39167594909668	4.054234215876097e-09	2	0.5	['Sur2023']	562	832	0.2948207259178161	0.0799999982118606	3.652107808003628	72	False	2.620990165324692	-0.4032263	False
Cluster	intestinal_epithelium_890	baiap2l1b	263	542	4.513647079467773	7.040818142780972e-11	1	1.0	['Lange2023', 'Sur2023']	134	778	0.337649405002594	0.0249999994412064	13.024977395417972	41	False	0.9884157856515856	-0.36323732	False
Cluster	intestinal_epithelium_890	si:ch211-191a24.4	810	1118	2.2462973594665527	7.54042790680876e-06	2	0.5	['Lange2023']	497	567	0.4428571462631225	0.1040000021457672	4.227210830404878	108	False	2.0646709017045133	-0.44211736	False
Cluster	intestinal_epithelium_890	si:ch73-103b11.2	558	695	3.1571500301361084	7.906393195031813e-12	1	1.0	['Lange2023', 'Sur2023']	488	687	0.3821570873260498	0.0949999978765845	3.991219747927787	45	False	1.9664211360156048	-0.3758529	False
Cluster	intestinal_epithelium_890	slc17a9b	467	813	2.92095947265625	1.2524133611028924e-09	2	0.5	['Sur2023']	220	876	0.2430278956890106	0.0280000008642673	8.414754772979752	65	False	1.9258965718186245	-0.4916419	False
Cluster	intestinal_epithelium_890	wu:fb05h10	897	1185	2.1085808277130127	0.000415558330434	2	0.5	['Lange2023']	577	539	0.4571428596973419	0.1199999973177909	3.7863047095289466	127	False	2.0461305744932123	-0.07451691	False
Cluster	intestinal_epithelium_890	pdgfc	671	1013	2.836202621459961	0.0001254730604087	2	0.5	['Lange2023']	364	598	0.4285714328289032	0.0799999982118606	5.303351139654741	66	False	1.3606980919399787	-0.21737957	False
Cluster	intestinal_epithelium_890	ric8b	768	855	2.484837055206299	2.2053840804038468e-11	2	0.5	['Sur2023']	686	794	0.3266932368278503	0.1059999987483024	3.0625536510396376	71	False	2.638294647097573	-0.44048992	False
Cluster	intestinal_epithelium_890	coro2a	427	642	3.4022183418273926	1.954623203304896e-12	1	1.0	['Lange2023', 'Sur2023']	326	774	0.3389584571123123	0.0529999993741512	6.295527056525189	104	False	1.8719714826792369	-0.40456542	False
Cluster	intestinal_epithelium_890	ablim1b	822	906	2.5167384147644043	6.566258724859365e-10	2	0.5	['Lange2023']	734	391	0.5285714268684387	0.1780000030994415	2.958499540216438	100	False	2.4121056593864645	0.025426708	False
Cluster	intestinal_epithelium_890	cib1	676	562	3.2244083881378174	1.4471139056129516e-19	1	1.0	['Lange2023', 'Sur2023']	821	596	0.4289413839578628	0.159000001847744	2.687133618704549	107	False	2.3752092616226714	-0.56952095	False
Cluster	intestinal_epithelium_890	trim16	368	580	3.776556253433228	6.204783112893316e-13	1	1.0	['Lange2023', 'Sur2023']	281	800	0.3203471899032593	0.0439999997615814	7.14104870235151	96	False	1.524837690925944	-0.54307514	False
Cluster	intestinal_epithelium_890	mfhas1	397	623	3.7271437644958496	1.288013646539032e-11	1	1.0	['Lange2023', 'Sur2023']	288	787	0.3289982974529266	0.0530000012367963	6.111079442495662	23	False	1.715445447349823	-0.13606891	False
Cluster	intestinal_epithelium_890	parp16	833	782	2.513249397277832	5.5317690909204575e-14	2	0.5	['Sur2023']	878	711	0.3705179393291473	0.1500000059604644	2.4603836070471408	60	False	2.678331437889021	-0.5886006	False
Cluster	intestinal_epithelium_890	cyp51	650	891	2.876272201538086	4.4944864102342014e-08	2	0.5	['Sur2023']	448	862	0.262948215007782	0.0540000014007091	4.799058332467219	131	False	2.1521249578855306	-0.20194346	False
Cluster	intestinal_epithelium_890	rhpn2	876	1045	2.343484401702881	4.296418544525467e-07	2	0.5	['Lange2023']	683	443	0.5	0.1519999951124191	3.2745099085256992	147	False	2.3653047035568644	0.14851908	False
Cluster	intestinal_epithelium_890	errfi1a	530	758	3.1149909496307373	2.473197424865093e-10	1	1.0	['Lange2023', 'Sur2023']	380	722	0.3670461177825928	0.0690000001341104	5.257801672535237	85	False	2.0904816071188552	-0.13462354	False
Cluster	intestinal_epithelium_890	usp43b	209	452	5.308945655822754	8.264553185333686e-12	1	1.0	['Lange2023', 'Sur2023']	111	819	0.3059191852807998	0.0189999993890523	15.345959732818862	33	False	0.7859818036234597	0.15331449	False
Cluster	intestinal_epithelium_890	tnfaip8l1	726	1136	2.4586269855499268	0.0026158113156657	2	0.5	['Lange2023']	339	629	0.4142857193946838	0.0759999975562095	5.393321202270528	38	False	1.5099410251366252	-0.36467442	False
Cluster	intestinal_epithelium_890	emd	910	711	2.5817313194274902	4.4745804276286436e-17	2	0.5	['Sur2023']	1073	571	0.4422310888767242	0.2060000002384185	2.141212987276422	186	False	3.07990385094269	-0.3004933	False
Cluster	intestinal_epithelium_890	sacm1la	553	854	3.194363594055176	3.059003856536928e-07	2	0.5	['Lange2023']	322	654	0.4000000059604645	0.0700000002980232	5.647887384186801	37	False	1.4766203444808943	-0.5460341	False
Cluster	intestinal_epithelium_890	lamc3	399	550	3.80145001411438	3.6323111550901125e-14	1	1.0	['Lange2023', 'Sur2023']	363	755	0.3529026806354522	0.0650000004097819	5.362161794517201	76	False	1.8541084674220256	0.63185644	True
Cluster	intestinal_epithelium_890	rapgef5b	506	784	3.609718799591065	1.760662143321569e-07	2	0.5	['Lange2023']	316	654	0.4000000059604645	0.0700000002980232	5.647887384186801	26	False	1.44942907587606	-0.072858974	False
Cluster	intestinal_epithelium_890	gpa33b	146	404	6.577315807342529	3.0022365138728223e-11	1	1.0	['Lange2023', 'Sur2023']	35	829	0.2987763285636902	0.0060000002849847	42.825188051309496	11	False	0.2846123468063458	-0.20751771	False
Cluster	intestinal_epithelium_890	gm2a	882	1046	2.079075574874878	6.632149335774251e-09	2	0.5	['Sur2023']	689	812	0.3147410452365875	0.0979999974370002	3.189303569805775	129	False	2.876015954832952	-0.36152044	False
Cluster	intestinal_epithelium_890	mgat3b	864	1131	2.290771722793579	7.407650959946304e-05	2	0.5	['Lange2023']	578	539	0.4571428596973419	0.1260000020265579	3.607424034540852	82	False	2.075051763155975	-0.08713108	False
Cluster	intestinal_epithelium_890	fadd	532	774	3.350181579589844	1.4468819450035582e-08	2	0.5	['Lange2023']	366	629	0.4142857193946838	0.0780000016093254	5.256781151073574	62	False	1.4138726415510303	-0.17284141	False
Cluster	intestinal_epithelium_890	surf4l	981	933	2.1267294883728027	2.437854794188304e-12	2	0.5	['Sur2023']	980	665	0.394422322511673	0.1700000017881393	2.312411218577541	133	False	3.683389561919556	0.089341216	False
Cluster	intestinal_epithelium_890	tmem214	1061	1043	1.857719779014588	2.7760926466239416e-10	2	0.5	['Sur2023']	1029	604	0.4262948334217071	0.2000000029802322	2.125844910876595	95	False	3.6770081439090574	-0.4797248	False
Cluster	intestinal_epithelium_890	grb7	163	390	5.6698198318481445	5.1094301643680473e-14	1	1.0	['Lange2023', 'Sur2023']	85	839	0.2869664281606674	0.0150000005960464	17.997901089567648	9	False	0.7053570435193093	-0.3777536	False
Cluster	intestinal_epithelium_890	soul4	948	1159	1.974895000457764	3.2285878946316403e-06	2	0.5	['Lange2023']	695	474	0.4857142865657806	0.1580000072717666	3.0610960019258164	83	False	2.609641106444259	-0.39657176	False
Cluster	intestinal_epithelium_890	ano10b	379	613	3.7466752529144287	7.1134513432269625e-12	1	1.0	['Lange2023', 'Sur2023']	268	799	0.3226807117462158	0.0429999995976686	7.356379879679956	90	False	1.3047546837257151	-0.5230102	False
Cluster	intestinal_epithelium_890	parvaa	854	1173	1.6360430717468262	6.480981612159574e-07	2	0.5	['Sur2023']	519	840	0.2868525981903076	0.0680000036954879	4.171776561935616	128	False	3.326822836550208	-0.34312946	False
Cluster	intestinal_epithelium_890	slc38a5a	510	700	3.152026414871216	8.99566443097588e-12	1	1.0	['Lange2023', 'Sur2023']	405	768	0.3429425209760666	0.0609999988228082	5.547460121072432	158	False	2.017100198674695	-0.076367676	False
Cluster	intestinal_epithelium_890	mrtfba	1040	1189	2.11590313911438	0.0005559037385697	2	0.5	['Lange2023']	835	391	0.5285714268684387	0.2119999974966049	2.486250859589234	15	False	1.90402266194854	-0.2911074	False
Cluster	intestinal_epithelium_890	cx34.4	319	531	4.258926868438721	4.259298798719685e-12	1	1.0	['Lange2023', 'Sur2023']	235	787	0.3289982974529266	0.0419999994337558	7.674379111592994	50	False	1.1044129692832478	-0.71885353	False
Cluster	intestinal_epithelium_890	abi1a	594	909	2.359382152557373	8.335840341881513e-11	2	0.5	['Sur2023']	333	870	0.2549800872802734	0.0419999994337558	5.953025363979979	88	False	2.8635606269368115	-0.35540146	False
Cluster	intestinal_epithelium_890	nr1d2a	1035	1127	2.0788044929504395	7.743585534645611e-07	2	0.5	['Lange2023']	885	268	0.6000000238418579	0.2280000001192093	2.624454251218334	174	False	1.910595617588642	-0.3007257	False
Cluster	intestinal_epithelium_890	lpar2b	776	1154	2.0116028785705566	3.816915885929298e-06	2	0.5	['Sur2023']	406	870	0.2549800872802734	0.0439999997615814	5.68844641414455	174	False	2.3533800519052264	-0.6818562	False
Cluster	intestinal_epithelium_890	irx5a	869	964	2.2005388736724854	2.0304473672765142e-10	1	1.0	['Lange2023', 'Sur2023']	753	554	0.4485771209001541	0.1449999958276748	3.079295436629972	188	False	3.0867405274693493	0.4574052	False
Cluster	intestinal_epithelium_890	cat	794	1046	2.2353739738464355	7.784119588059503e-08	2	0.5	['Lange2023']	542	421	0.5142857432365417	0.1340000033378601	3.816931337008584	84	False	2.1957896370213787	-0.32999083	False
Cluster	intestinal_epithelium_890	prss16	679	798	2.677917003631592	8.635821479557517e-12	2	0.5	['Sur2023']	588	815	0.3107569813728332	0.0900000035762786	3.425900759569861	44	False	2.6114172428204983	-0.3987258	False
Cluster	intestinal_epithelium_890	pkp3a	891	1148	1.919779658317566	7.329444518898799e-07	2	0.5	['Lange2023']	601	474	0.4857142865657806	0.123999997973442	3.8937143556529454	191	False	2.781213215986626	0.6090466	True
Cluster	intestinal_epithelium_890	rab1ba	936	873	2.212445974349976	2.052381879352501e-13	2	0.5	['Sur2023']	957	638	0.41035857796669	0.1739999949932098	2.350620512775736	130	False	3.565201604505908	-0.3373031	False
Cluster	intestinal_epithelium_890	ell	915	892	2.353229761123657	1.3434775815941843e-11	1	1.0	['Lange2023', 'Sur2023']	902	555	0.447410374879837	0.19200000166893	2.323369797939354	32	False	2.901465815626644	-0.42777675	False
Cluster	intestinal_epithelium_890	sod2	792	668	2.6569314002990723	2.633680275684263e-18	1	1.0	['Lange2023', 'Sur2023']	918	462	0.49336938560009	0.1939999982714653	2.535227640934969	178	False	2.892032043970837	-0.43153116	False
Cluster	intestinal_epithelium_890	CABZ01085201.1	969	1151	2.108096122741699	1.0120791598834784e-05	2	0.5	['Lange2023']	742	443	0.5	0.1780000030994415	2.798882633100709	33	False	2.292508953035867	-0.36682332	False
Cluster	intestinal_epithelium_890	ripk4	488	772	3.659047842025757	1.6544653619861474e-07	2	0.5	['Lange2023']	294	681	0.3857142925262451	0.0579999983310699	6.554479719749378	80	False	1.1336392657398993	-0.7046345	False
Cluster	intestinal_epithelium_890	herpud1	740	856	2.5330798625946045	5.748839747225762e-11	1	1.0	['Lange2023', 'Sur2023']	642	662	0.3957598209381103	0.1220000013709068	3.2256895651706543	67	False	2.711160232849675	-0.29345125	False
Cluster	intestinal_epithelium_890	isoc2	725	901	2.432323932647705	1.7881356026893848e-10	2	0.5	['Sur2023']	568	815	0.3107569813728332	0.0879999995231628	3.502887449922923	39	False	2.270058372892219	-0.43716663	False
Cluster	intestinal_epithelium_890	churc1	1045	1041	1.900911569595337	3.1563476247277417e-10	2	0.5	['Sur2023']	992	650	0.4023904502391815	0.1759999990463256	2.2790421040262454	136	False	3.3287182474755275	-0.5783003	False
Cluster	intestinal_epithelium_890	cldn23b	273	582	5.125918388366699	3.1018460445940084e-08	2	0.5	['Lange2023']	110	744	0.3571428656578064	0.0240000002086162	14.325714506769176	20	False	0.5394528187557418	-0.18642697	False
Cluster	intestinal_epithelium_890	si:ch211-207j7.2	185	418	5.553219795227051	1.4836712273159833e-12	1	1.0	['Lange2023', 'Sur2023']	100	834	0.2912919819355011	0.0159999998286366	17.19364616952129	25	False	0.6373075582144638	0.132183	False
Cluster	intestinal_epithelium_890	si:ch211-112f3.4	241	489	4.773901462554932	1.2073159337186728e-11	1	1.0	['Lange2023', 'Sur2023']	138	837	0.2901252210140228	0.0239999992772936	11.645009177197782	24	False	0.9750273564570624	-0.1433646	False
Cluster	intestinal_epithelium_890	ctdsp1	767	918	2.270185947418213	2.1833005600917864e-11	2	0.5	['Sur2023']	622	812	0.3147410452365875	0.0939999967813491	3.323590062463825	71	False	2.902239276554271	-0.47155118	False
Cluster	intestinal_epithelium_890	pcdh1b	1120	1268	1.204651951789856	0.0001932304481315	1	1.0	['Lange2023', 'Sur2023']	953	507	0.4711724519729614	0.1809999980032444	2.5943541601827067	303	False	3.5318127781292934	0.23438685	False
Cluster	intestinal_epithelium_890	sept9a	1150	1266	1.342697262763977	0.0002489799358753	2	0.5	['Lange2023']	1076	228	0.6285714507102966	0.2939999997615814	2.134140512607171	188	False	3.341611505055686	0.27407873	False
Cluster	intestinal_epithelium_890	stom	826	978	2.1105523109436035	1.0597233879862824e-10	2	0.5	['Sur2023']	671	798	0.322709172964096	0.1000000014901161	3.2050412691902217	103	False	3.3011260412821666	-0.08972787	False
Cluster	intestinal_epithelium_890	adipor1b	969	1024	2.1133780479431152	4.643801351726501e-09	2	0.5	['Lange2023']	869	421	0.5142857432365417	0.2000000029802322	2.5636106248576453	116	False	2.878480326637402	-0.17528273	False
Cluster	intestinal_epithelium_890	taok3a	340	616	4.0369415283203125	2.9760486388701716e-10	1	1.0	['Lange2023', 'Sur2023']	189	792	0.3273477554321289	0.0339999999850988	9.38136444491206	55	False	1.326613871548406	-0.14678453	False
Cluster	intestinal_epithelium_890	uap1l1	512	653	3.209413290023804	4.957809111013104e-13	1	1.0	['Lange2023', 'Sur2023']	454	761	0.3485771268606186	0.0780000016093254	4.42502683214317	66	False	2.062537168112085	-0.4022635	False
Cluster	intestinal_epithelium_890	lhfpl6	904	924	2.506133556365967	2.2986995297118902e-09	2	0.5	['Lange2023']	850	421	0.5142857432365417	0.1940000057220459	2.642490913415833	125	False	2.639049142635357	0.44260377	False
Cluster	intestinal_epithelium_890	arhgef1b	935	871	2.263620615005493	7.103160740156464e-13	2	0.5	['Sur2023']	958	725	0.366533875465393	0.1560000032186508	2.3409800505133487	125	False	3.380686495284868	-0.3462234	False
Cluster	intestinal_epithelium_890	rab11ba	1110	1181	1.5045621395111084	5.946625789467838e-07	2	0.5	['Sur2023']	1014	580	0.4382470250129699	0.2000000029802322	2.1853085497524525	113	False	3.8913554959631473	-0.48764127	False
Cluster	intestinal_epithelium_890	gdpd3a	366	539	3.727945566177368	2.180466437684008e-15	1	1.0	['Lange2023', 'Sur2023']	317	807	0.316505417227745	0.0479999994859099	6.479702460385626	109	False	1.6182971792852332	-0.22900224	False
Cluster	intestinal_epithelium_890	crybg1a	805	739	2.69724178314209	1.3226686009561694e-13	1	1.0	['Lange2023', 'Sur2023']	868	518	0.4668468981981277	0.1710000000894069	2.7200401043891698	193	False	2.71358771113058	-0.18886337	False
Cluster	intestinal_epithelium_890	fam83fb	192	436	5.890786647796631	5.2981012980038624e-11	1	1.0	['Lange2023', 'Sur2023']	97	836	0.2904667109251022	0.0160000002942979	17.14510034584321	18	False	0.4960879958737107	-0.36940473	False
Cluster	intestinal_epithelium_890	mxd4	969	1035	2.247731924057007	5.667247753018479e-08	2	0.5	['Lange2023']	858	421	0.5142857432365417	0.2000000029802322	2.5636106248576453	95	False	2.5587519281503672	0.032187775	False
Cluster	intestinal_epithelium_890	tmem106ba	841	789	2.4732956886291504	4.6505694281882804e-14	2	0.5	['Sur2023']	882	751	0.3545816838741302	0.1400000005960464	2.521855903340333	107	False	3.0598269896378496	-0.3854858	False
Cluster	intestinal_epithelium_890	sost	355	567	3.8215856552124015	3.464472376251604e-13	1	1.0	['Lange2023', 'Sur2023']	268	796	0.3246727436780929	0.0460000019520521	6.92920702450893	60	False	2.082895439656544	2.0831091	True
Cluster	intestinal_epithelium_890	irf2	597	685	3.144961357116699	2.8786384777021328e-12	2	0.5	['Sur2023']	566	842	0.2828685343265533	0.0719999969005584	3.888610224370868	140	False	1.5326090531886511	-0.54121816	False
Cluster	intestinal_epithelium_890	stk26	1080	1250	1.6572389602661133	0.0003955072929871	2	0.5	['Lange2023']	873	443	0.5	0.2000000029802322	2.492537276475921	78	False	2.4046144829668785	-0.5603709	False
Cluster	intestinal_epithelium_890	eps8l3b	153	402	5.838394165039063	1.0391699094370078e-12	1	1.0	['Lange2023', 'Sur2023']	49	852	0.2746727466583252	0.0069999999832361	34.459093404498844	15	False	0.5549842892718287	0.14668217	False
Cluster	intestinal_epithelium_890	cnksr1	845	1141	2.234660148620605	5.815570198628274e-05	2	0.5	['Lange2023']	535	567	0.4428571462631225	0.1059999987483024	4.1481976771533775	146	False	2.0224636807751364	-0.28999168	False
Cluster	intestinal_epithelium_890	dennd3a	651	1065	2.7095112800598145	0.000883407223747	2	0.5	['Lange2023']	275	681	0.3857142925262451	0.0560000017285347	6.784461066650329	62	False	1.4151210990653624	-0.42440918	False
Cluster	intestinal_epithelium_890	si:dkey-217l24.1	589	797	2.9961047172546387	7.904611266506807e-10	1	1.0	['Lange2023', 'Sur2023']	438	745	0.3567444682121277	0.0749999992549419	4.7071641015689245	101	False	2.100969412935687	-0.024962487	False
Cluster	intestinal_epithelium_890	sptlc3	422	665	3.5147147178649902	8.874948235489607e-11	1	1.0	['Lange2023', 'Sur2023']	294	756	0.3527604043483734	0.0510000009089708	6.803084580087845	101	False	1.508910144069989	-0.6046912	False
Cluster	intestinal_epithelium_890	golga2	1039	1061	2.218591451644897	2.1918742024572482e-07	2	0.5	['Lange2023']	962	421	0.5142857432365417	0.2300000041723251	2.230674172854735	56	False	2.593026596462753	-0.447515	False
Cluster	intestinal_epithelium_890	pmepa1	753	1240	2.0303378105163574	0.0127735037357794	2	0.5	['Lange2023']	279	654	0.4000000059604645	0.061999998986721	6.365079562064534	32	False	1.5006537404071103	-0.039328817	False
Cluster	intestinal_epithelium_890	bicdl2	406	633	3.536385536193848	4.003520806623379e-12	1	1.0	['Lange2023', 'Sur2023']	295	786	0.3298235684633255	0.0470000002533197	6.892157639945957	107	False	1.7074430819731148	0.013610223	False
Cluster	intestinal_epithelium_890	cadps2	299	600	4.124808311462402	2.7703214267639736e-10	1	1.0	['Lange2023', 'Sur2023']	129	827	0.299601599574089	0.0220000008121132	13.069634302611538	32	False	1.2104479981916467	0.12518068	False
Cluster	intestinal_epithelium_890	selenos	928	944	2.235693454742432	1.046909836681316e-10	1	1.0	['Lange2023', 'Sur2023']	869	574	0.4394422471523285	0.1749999970197677	2.502512810286351	78	False	2.9080961790459483	-0.38485697	False
Cluster	intestinal_epithelium_890	vsig10	486	712	3.1433746814727783	1.6964716435221907e-11	1	1.0	['Lange2023', 'Sur2023']	350	796	0.3246727436780929	0.0510000009089708	6.262937268947416	140	False	1.8609682516995285	-0.56889385	False
Cluster	intestinal_epithelium_890	si:ch211-71n6.4	567	765	2.7279412746429443	1.716550699921915e-12	2	0.5	['Sur2023']	431	858	0.2669322788715362	0.0560000017285347	4.700566153446395	87	False	2.373848750579456	-0.31663704	False
Cluster	intestinal_epithelium_890	arl5a	1033	1090	1.860668420791626	6.306138578330941e-09	2	0.5	['Sur2023']	917	702	0.3745020031929016	0.1560000032186508	2.391732455380573	95	False	3.1987191633945984	-0.45669368	False
Cluster	intestinal_epithelium_890	rab11al	700	1012	2.564206838607788	2.5382993641183594e-06	2	0.5	['Lange2023']	419	629	0.4142857193946838	0.0799999982118606	5.126984303240076	127	False	1.998621108143548	-0.09368823	False
Cluster	intestinal_epithelium_890	stard13b	572	713	3.2154674530029297	6.524474859282185e-11	1	1.0	['Lange2023', 'Sur2023']	491	748	0.3555776923894882	0.0839999979361891	4.195031777026355	96	False	2.0447500765818973	-0.1224757	False
Cluster	intestinal_epithelium_890	tnfrsf1a	444	527	3.699531316757202	2.9314654881876153e-16	1	1.0	['Lange2023', 'Sur2023']	464	762	0.3482356369495392	0.0769999977201223	4.47738009176177	92	False	1.8300756161683147	-0.34311774	False
Cluster	intestinal_epithelium_890	zgc:175264	764	637	2.9561333656311035	1.08030408264366e-16	1	1.0	['Lange2023', 'Sur2023']	900	562	0.4459021091461181	0.1809999942779541	2.4555061714100943	102	False	2.6731864723213024	-0.44898462	False
Cluster	intestinal_epithelium_890	fmnl2a	920	1033	2.7754948139190674	0.0001627476335041	2	0.5	['Lange2023']	767	443	0.5	0.181999996304512	2.737704973317791	42	False	1.3243582206439988	-0.09566261	False
Cluster	intestinal_epithelium_890	mapk12a	607	696	2.9198994636535645	3.466068119452888e-13	1	1.0	['Lange2023', 'Sur2023']	576	701	0.375981792807579	0.0959999971091747	3.886410350953735	155	False	2.1878421193799555	-0.2551375	False
Cluster	intestinal_epithelium_890	zgc:101744	1089	1198	1.616159200668335	3.557780167358944e-06	2	0.5	['Sur2023']	939	775	0.3386454284191131	0.1299999952316284	2.592713288413233	247	False	3.294517597083623	0.43718332	False
Cluster	intestinal_epithelium_890	fhdc3	878	1217	1.938351273536682	0.000361335033202	2	0.5	['Lange2023']	514	567	0.4428571462631225	0.1159999966621398	3.793650930989732	35	False	2.0996971496254293	-0.27366817	False
Cluster	intestinal_epithelium_890	tmem63ba	826	981	2.1268792152404785	1.8330239414043968e-10	2	0.5	['Sur2023']	668	815	0.3107569813728332	0.1000000014901161	3.086702740329581	53	False	3.1863350466608544	-0.3286357	False
Cluster	intestinal_epithelium_890	trim105	458	748	3.126985788345337	1.7524529506654184e-10	2	0.5	['Sur2023']	270	877	0.2390438318252563	0.0359999984502792	6.4876714021442	29	False	1.9922943454119195	-0.29244077	False
Cluster	intestinal_epithelium_890	bpnt1	444	524	3.501432418823242	2.4280382647240044e-18	1	1.0	['Lange2023', 'Sur2023']	467	739	0.3598463386297226	0.0830000005662441	4.295789716634011	63	False	1.797861964974287	-0.38278124	False
Cluster	intestinal_epithelium_890	kyat3	924	918	2.339611053466797	8.335840341881513e-11	1	1.0	['Lange2023', 'Sur2023']	891	582	0.4362834393978119	0.1710000038146972	2.542345521508915	142	False	2.805376156165052	-0.5052144	False
Cluster	intestinal_epithelium_890	pla2g4aa	480	674	3.3887507915496826	4.731496159091568e-11	1	1.0	['Lange2023', 'Sur2023']	380	729	0.3638873100280761	0.0679999981075525	5.288222029503747	87	False	1.7694825052592489	-0.19257227	False
Cluster	intestinal_epithelium_890	si:rp71-1h20.9	223	484	4.837080478668213	1.1489047615167975e-11	1	1.0	['Lange2023', 'Sur2023']	110	845	0.2798235714435577	0.0160000002942979	16.519033328355317	46	False	0.8042032312706613	-0.3893796	False
Cluster	intestinal_epithelium_890	afap1l2	642	904	3.077857255935669	9.51138314244552e-07	2	0.5	['Lange2023']	426	629	0.4142857193946838	0.0879999995231628	4.666131703591785	70	False	1.630503736584617	0.27100444	False
Cluster	intestinal_epithelium_890	CABZ01068469.1	942	1289	1.6517680883407593	0.0364679839792732	2	0.5	['Lange2023']	553	567	0.4428571462631225	0.1159999966621398	3.793650930989732	97	False	1.7135112746151648	-0.21093665	False
Cluster	intestinal_epithelium_890	smad3b	488	675	3.253779411315918	8.617564092039397e-12	1	1.0	['Lange2023', 'Sur2023']	391	732	0.3627205640077591	0.0749999992549419	4.785796941755995	36	False	1.9360683536220047	-0.12497804	False
Cluster	intestinal_epithelium_890	gclc	939	1139	1.7905083894729614	9.844961867098745e-08	2	0.5	['Sur2023']	696	802	0.3187251091003418	0.1000000014901161	3.1655950929033416	131	False	3.018411209064213	-0.47616163	False
Cluster	intestinal_epithelium_890	pdia5	1093	1193	1.5094650983810425	1.54915647219254e-06	2	0.5	['Sur2023']	951	672	0.3904382586479187	0.164000004529953	2.372353017583461	130	False	3.5893322678032007	-0.367924	False
Cluster	intestinal_epithelium_890	ano5a	362	618	3.965932130813599	2.02397116755562e-10	1	1.0	['Lange2023', 'Sur2023']	232	805	0.3170461058616638	0.0410000020638108	7.572525957938161	37	False	1.386141910660319	-0.11661092	False
Cluster	intestinal_epithelium_890	lims1	1070	1311	0.7807506322860718	0.023425515611488	2	0.5	['Sur2023']	785	770	0.3426294922828674	0.1220000013709068	2.793735678478993	105	False	3.840801558465755	-0.3526646	False
Cluster	intestinal_epithelium_890	si:ch73-269m14.2	771	900	2.2284069061279297	1.5422556621578769e-12	2	0.5	['Sur2023']	646	802	0.3187251091003418	0.1000000014901161	3.1655950929033416	56	False	3.0008332759616607	-0.44577938	False
Cluster	intestinal_epithelium_890	hmgcra	348	710	4.306093692779541	1.2360868398949726e-06	2	0.5	['Sur2023']	109	883	0.2191235125064849	0.0140000004321336	14.674900410997756	19	False	0.9795897377576814	0.026085071	False
Cluster	intestinal_epithelium_890	slc12a7b	607	959	2.9803802967071533	1.6010426787976332e-05	2	0.5	['Lange2023']	313	654	0.4000000059604645	0.0680000036954879	5.8115939780259245	45	False	1.4915322034079996	-0.22244091	False
Cluster	intestinal_epithelium_890	neurl1b	402	709	3.843963146209717	2.1664220651137165e-08	2	0.5	['Lange2023']	211	708	0.3714285790920257	0.0439999997615814	8.276190690338296	47	False	1.257681241219578	-0.09210866	False
Cluster	intestinal_epithelium_890	arpin	664	742	2.86121153831482	2.661208104338172e-12	2	0.5	['Sur2023']	621	832	0.2948207259178161	0.0839999988675117	3.4802438806958995	105	False	2.208310119764192	-0.57033235	False
Cluster	intestinal_epithelium_890	sigmar1	1135	1279	1.1586910486221311	0.0004524407183768	2	0.5	['Sur2023']	993	751	0.3545816838741302	0.1439999938011169	2.452287579831546	242	False	3.4556292158291853	-0.54439056	False
Cluster	intestinal_epithelium_890	plcb3	659	651	3.1896896362304688	2.791127487739672e-13	1	1.0	['Lange2023', 'Sur2023']	701	689	0.381474107503891	0.1230000033974647	3.0844685243912733	100	False	2.012969043299782	-0.5011045	False
Cluster	intestinal_epithelium_890	tmem189	907	879	2.288902997970581	2.130581242611612e-12	2	0.5	['Sur2023']	899	760	0.350597620010376	0.1379999965429306	2.5294793435608747	143	False	3.2138440371643475	-0.43233967	False
Cluster	intestinal_epithelium_890	tjp2a	960	1063	2.042144060134888	1.3265412379429025e-08	1	1.0	['Lange2023', 'Sur2023']	816	682	0.3854581713676452	0.1319999992847442	2.905700552225295	212	False	2.831349625047016	-0.46800867	False
Cluster	intestinal_epithelium_890	fam83e	501	819	3.346888542175293	1.4908592083364894e-07	2	0.5	['Sur2023']	272	878	0.235059767961502	0.0320000015199184	7.153325972394849	81	False	1.3781497095495203	-0.5462414	False
Cluster	intestinal_epithelium_890	tmem51b	559	906	3.2496612071990967	7.381379316194952e-06	2	0.5	['Lange2023']	278	681	0.3857142925262451	0.0579999983310699	6.554479719749378	49	False	1.3954817165655216	-0.51691484	False
Cluster	intestinal_epithelium_890	prrg4	721	825	2.641566514968872	3.085392982615754e-11	1	1.0	['Lange2023', 'Sur2023']	637	728	0.3640296012163162	0.1019999980926513	3.543976776465199	150	False	2.286401016701309	-0.6821754	False
Cluster	intestinal_epithelium_890	rgl2	535	693	3.2368533611297607	3.220053261315298e-11	1	1.0	['Lange2023', 'Sur2023']	453	757	0.3524188995361328	0.0740000009536743	4.712251933895722	124	False	1.7223712902437822	-0.15901732	False
Cluster	intestinal_epithelium_890	arid5b	738	957	2.59187912940979	7.975950525359949e-08	2	0.5	['Lange2023']	538	539	0.4571428596973419	0.1220000013709068	3.7247386552119695	52	False	1.9606475312486893	-0.1805061	False
Cluster	intestinal_epithelium_890	btbd11a	584	954	3.358760118484497	0.000993579501354	2	0.5	['Lange2023']	273	681	0.3857142925262451	0.0599999986588954	6.339578705381683	19	False	1.0701097538139488	-0.0053000594	False
Cluster	intestinal_epithelium_890	stat3	839	1156	1.7783907651901243	3.8065390680849866e-07	2	0.5	['Sur2023']	513	849	0.2788844704627991	0.0719999969005584	3.8340340047419614	45	False	3.074704998685497	-0.40945363	False
Cluster	intestinal_epithelium_890	tmem238a	667	579	3.098816394805908	2.428225683975656e-20	1	1.0	['Lange2023', 'Sur2023']	790	614	0.4202902764081955	0.1389999985694885	3.009216290806528	221	False	2.789610619328361	-0.3003473	False
Cluster	intestinal_epithelium_890	nansa	1092	1239	1.3300209045410156	2.0674237978364542e-05	2	0.5	['Sur2023']	902	743	0.3585657477378845	0.1459999978542328	2.446025530520312	98	False	3.440693057681933	-0.5617243	False
Cluster	intestinal_epithelium_890	creg2	662	814	2.633740186691284	1.3219435170333719e-11	2	0.5	['Sur2023']	542	840	0.2868525981903076	0.0759999975562095	3.738345549688841	64	False	2.368758192839909	-0.47016838	False
Cluster	intestinal_epithelium_890	ppm1lb	528	893	3.3974292278289795	1.6280527559367678e-05	2	0.5	['Lange2023']	242	708	0.3714285790920257	0.0520000010728836	7.026954180243807	21	False	1.241089296601559	-0.20643322	False
Cluster	intestinal_epithelium_890	ap3s1-1	1019	949	2.11594557762146	1.2028302085236776e-11	2	0.5	['Sur2023']	1027	665	0.394422322511673	0.1800000071525573	2.1846536292033845	127	False	3.2404240331750818	-0.24791814	False
Cluster	intestinal_epithelium_890	si:ch211-145b13.5	244	605	5.895433902740479	4.069777242628213e-06	2	0.5	['Lange2023']	28	788	0.3285714387893677	0.006000000052154	47.0816337619813	7	False	0.451582581357934	0.31058052	False
Cluster	intestinal_epithelium_890	cmc1	1124	1263	1.1985291242599487	0.0001381864599938	2	0.5	['Sur2023']	978	672	0.3904382586479187	0.1679999977350235	2.316202744935287	136	False	3.556986127956104	-0.54507774	False
Cluster	intestinal_epithelium_890	zgc:162964	456	659	3.4578611850738525	2.0389682933818525e-11	1	1.0	['Lange2023', 'Sur2023']	356	759	0.3515936285257339	0.0589999984949827	5.876560622834321	119	False	1.7339616356899872	-0.06294808	False
Cluster	intestinal_epithelium_890	cfap157	203	475	5.687894821166992	3.4035043769647794e-10	1	1.0	['Lange2023', 'Sur2023']	79	847	0.2793397903442383	0.0119999998714774	21.56459947044421	19	False	0.5435235479064876	0.35557544	False
Cluster	intestinal_epithelium_890	kras	981	866	2.183559894561768	3.3658779628232206e-14	2	0.5	['Sur2023']	1047	610	0.4223107695579529	0.202000007033348	2.0852746546378835	105	False	3.767654356146164	-0.35726508	False
Cluster	intestinal_epithelium_890	il17ra1a	433	800	3.630123853683472	5.828739838529892e-07	2	0.5	['Lange2023']	175	744	0.3571428656578064	0.0340000018477439	10.232652764299536	51	False	1.0761229073430192	-0.6785648	False
Cluster	intestinal_epithelium_890	sqstm1	843	847	2.462571382522583	4.846099642689007e-12	2	0.5	['Sur2023']	827	798	0.322709172964096	0.1159999966621398	2.766745147000892	158	False	3.0273319593554087	-0.1792981	False
Cluster	intestinal_epithelium_890	pip5k1aa	979	1249	1.3417924642562866	5.320757901933872e-05	2	0.5	['Sur2023']	660	842	0.2828685343265533	0.0799999982118606	3.5045498838663813	177	False	3.2858989731437456	-0.4799119	False
Cluster	intestinal_epithelium_890	lysmd3	952	829	2.35559630393982	7.86160190003942e-14	1	1.0	['Lange2023', 'Sur2023']	1035	514	0.4678144603967666	0.2229999974370002	2.092921722146984	89	False	3.195803859667451	-0.46822494	False
Cluster	intestinal_epithelium_890	baiap2l1a	455	763	3.1912877559661865	1.3239405559795423e-09	1	1.0	['Lange2023', 'Sur2023']	250	804	0.3178713768720627	0.0379999987781047	8.17618940673101	105	False	1.6706029773708726	-0.4357158	False
Cluster	intestinal_epithelium_890	nfic	517	648	3.442317485809326	5.140542861351676e-12	1	1.0	['Lange2023', 'Sur2023']	468	707	0.3718554377555847	0.0819999985396862	4.49223426886333	106	False	1.5429111631085597	0.02131333	False
Cluster	intestinal_epithelium_890	EML4	936	1048	1.9793189764022827	1.915609624644767e-09	2	0.5	['Sur2023']	782	802	0.3187251091003418	0.1120000034570694	2.829425657688681	124	False	3.268565817440397	-0.29990894	False
Cluster	intestinal_epithelium_890	tmem45b	521	706	3.0479977130889893	2.971512828092605e-12	1	1.0	['Lange2023', 'Sur2023']	416	783	0.3311326205730438	0.0639999993145465	5.109732678085039	118	False	2.126482469728932	0.43891236	False
Cluster	intestinal_epithelium_890	parp4	511	883	3.755661964416504	0.0002280075952712	2	0.5	['Lange2023']	223	708	0.3714285790920257	0.0480000004172325	7.600583182057456	23	False	0.7733863822320663	-0.3369349	False
Cluster	intestinal_epithelium_890	hpgd	594	584	3.540764331817627	3.6082422866897495e-14	1	1.0	['Lange2023', 'Sur2023']	658	742	0.3588787764310837	0.1050000004470348	3.3950827822015417	140	False	2.5705856868666697	0.88846785	True
Cluster	intestinal_epithelium_890	tmem56a	781	765	2.6552228927612305	6.648155531036515e-13	1	1.0	['Lange2023', 'Sur2023']	800	606	0.4251565337181091	0.157999999821186	2.6802297748262363	71	False	2.5592460801406403	-0.35197735	False
Cluster	intestinal_epithelium_890	LOC100332526	466	860	4.294699668884277	0.0242609086343489	2	0.5	['Lange2023']	172	744	0.3571428656578064	0.0399999991059303	8.735192035796992	3	False	0.2916091862760255	-0.010439835	False
Cluster	intestinal_epithelium_890	fzd5	755	925	2.4286227226257324	7.66800009649806e-10	1	1.0	['Lange2023', 'Sur2023']	596	667	0.3941092789173126	0.1070000045001506	3.658419096795143	122	False	2.785418930540758	0.74334884	True
Cluster	intestinal_epithelium_890	CABZ01079427.1	618	631	3.041747570037842	2.2696552633778073e-16	1	1.0	['Lange2023', 'Sur2023']	656	690	0.3812749087810516	0.1119999960064888	3.382963914079256	135	False	2.459563773774514	-0.38729185	False
Cluster	intestinal_epithelium_890	rab9a	586	787	3.089702606201172	1.414356680873992e-09	1	1.0	['Lange2023', 'Sur2023']	444	789	0.3281730264425277	0.0750000039115548	4.331223809219848	39	False	1.6964566487710322	-0.39312652	False
Cluster	intestinal_epithelium_890	acsl4b	619	838	2.6655972003936768	2.023131945769812e-10	2	0.5	['Sur2023']	451	862	0.262948215007782	0.0560000017285347	4.630670298307153	102	False	2.348165193133516	-0.37999266	False
Cluster	intestinal_epithelium_890	c1galt1b	872	841	2.515517473220825	1.1794790330777292e-11	1	1.0	['Lange2023', 'Sur2023']	881	642	0.4077120125293731	0.159000001847744	2.554450048808772	133	False	2.732155487220225	-0.5070582	False
Cluster	intestinal_epithelium_890	zdhhc13	846	874	2.3941712379455566	1.4486499572329439e-11	1	1.0	['Lange2023', 'Sur2023']	803	671	0.3910927772521972	0.1449999995529651	2.685566975703693	79	False	2.8369529648961764	-0.41514912	False
Cluster	intestinal_epithelium_890	AL929435.1	784	1047	2.661322832107544	0.0001085323535769	2	0.5	['Lange2023']	524	539	0.4571428596973419	0.1199999973177909	3.7863047095289466	48	False	1.0962726636004962	-0.2326218	False
Cluster	intestinal_epithelium_890	mcee	817	1010	2.2016468048095703	8.571693708943348e-09	2	0.5	['Sur2023']	614	842	0.2828685343265533	0.0839999988675117	3.339629860101705	62	False	2.634723319294908	-0.5481809	False
Cluster	intestinal_epithelium_890	CU660013.4	825	1102	2.3110692501068115	6.1340739763017e-06	2	0.5	['Lange2023']	546	567	0.4428571462631225	0.1120000034570694	3.927939227291717	119	False	2.141255980042829	-0.32518464	False
Cluster	intestinal_epithelium_890	sssca1	1142	1304	0.8833860158920288	0.0063965293744597	2	0.5	['Sur2023']	988	665	0.394422322511673	0.1800000071525573	2.1846536292033845	68	False	3.732156013281692	-0.5076249	False
Cluster	intestinal_epithelium_890	slc38a10	787	956	2.208094596862793	1.8390224254134416e-10	2	0.5	['Sur2023']	620	825	0.3027888536453247	0.0920000001788139	3.2665468071099	44	False	2.909511560714426	-0.38444602	False
Cluster	intestinal_epithelium_890	IYD	197	456	5.266122341156006	8.312008604106156e-12	1	1.0	['Lange2023', 'Sur2023']	89	857	0.2706886827945709	0.0130000002682209	19.40633411352761	21	False	0.6323687098630905	-0.05630667	False
Cluster	intestinal_epithelium_890	ece1	719	824	2.677335739135742	7.404046529000567e-11	1	1.0	['Lange2023', 'Sur2023']	635	705	0.3735059797763824	0.10699999704957	3.467648055624398	118	False	2.347607588109353	0.2602824	False
Cluster	intestinal_epithelium_890	pi4k2b	868	992	2.163947820663452	1.44017166058929e-09	2	0.5	['Sur2023']	722	812	0.3147410452365875	0.1040000021457672	3.007057512229925	103	False	2.849603253754222	-0.39272466	False
Cluster	intestinal_epithelium_890	rca2.1	946	819	2.353041887283325	2.6977420722446484e-14	1	1.0	['Lange2023', 'Sur2023']	1032	344	0.5538702309131622	0.2749999985098839	2.0103993982206187	43	False	3.2312798763848107	-0.38384664	False
Cluster	intestinal_epithelium_890	m6pr	806	936	2.2530314922332764	8.335840341881513e-11	2	0.5	['Sur2023']	673	818	0.306772917509079	0.1000000014901161	3.0472565640427014	43	False	2.8969688823164845	-0.506487	False
Cluster	intestinal_epithelium_890	elovl7a	690	1210	1.9365439414978027	0.0001384216013752	2	0.5	['Lange2023']	203	744	0.3571428656578064	0.0320000015199184	10.852813610982269	108	False	2.602867081356949	1.0161822	True
Cluster	intestinal_epithelium_890	pora	1044	1097	2.0460989475250244	5.101017901252455e-08	2	0.5	['Lange2023']	935	313	0.5714285969734192	0.25	2.280592019814419	50	False	2.64069869817066	-0.2149422	False
Cluster	intestinal_epithelium_890	hsd11b1la	605	773	2.8496992588043213	2.1833005600917864e-11	1	1.0	['Lange2023', 'Sur2023']	497	766	0.3445930629968643	0.0779999978840351	4.374595851308298	135	False	1.932941332176336	-0.3841175	False
Cluster	intestinal_epithelium_890	esrp1	681	817	2.634493350982666	1.6382338365542562e-11	1	1.0	['Lange2023', 'Sur2023']	572	726	0.3660216331481933	0.0899999998509883	4.03320476647459	180	False	2.5936144829492007	0.19759767	False
Cluster	intestinal_epithelium_890	acads	907	1129	1.9016715288162231	1.3541705433098864e-07	2	0.5	['Sur2023']	649	835	0.2908366620540619	0.0900000035762786	3.2069961602741746	73	False	2.870312216263902	-0.527238	False
Cluster	intestinal_epithelium_890	cd2ap	1035	942	2.19755220413208	3.3316955116901017e-11	1	1.0	['Lange2023', 'Sur2023']	1070	465	0.4902675151824951	0.2280000001192093	2.145272990946544	178	False	3.084037224588009	-0.45548838	False
Cluster	intestinal_epithelium_890	pdap1b	1016	1119	1.8331235647201536	3.2881361857433083e-08	2	0.5	['Sur2023']	852	798	0.322709172964096	0.1199999973177909	2.675282480493908	145	False	3.228421240738746	-0.37304476	False
Cluster	intestinal_epithelium_890	ncf4	161	416	5.970689296722412	1.286725656742874e-11	1	1.0	['Lange2023', 'Sur2023']	48	860	0.2635458260774612	0.0070000002160668	33.06822736656424	12	False	0.4862052983896054	-0.17255951	False
Cluster	intestinal_epithelium_890	CR847566.1	963	1031	2.154991388320923	9.495394489376964e-09	2	0.5	['Sur2023']	855	781	0.3346613645553589	0.123999997973442	2.6852909599780523	156	False	2.8083037681195435	0.06586489	False
Cluster	intestinal_epithelium_890	rab11fip1b	750	718	2.7997031211853027	1.1069569633949693e-13	1	1.0	['Lange2023', 'Sur2023']	796	585	0.4342914074659347	0.1510000005364418	2.8637592495374644	161	False	2.702911439657659	0.2768902	False
Cluster	intestinal_epithelium_890	si:ch211-161c3.6	512	578	3.68657112121582	1.0032550206868885e-13	1	1.0	['Lange2023', 'Sur2023']	529	782	0.3338076323270798	0.0860000010579824	3.8483635431675713	71	False	2.288434638576795	0.44991344	False
Cluster	intestinal_epithelium_890	si:ch73-91k6.2	663	563	3.317494630813598	2.9348414715426892e-18	1	1.0	['Lange2023', 'Sur2023']	796	630	0.414171889424324	0.1479999981820583	2.7863885536229254	117	False	2.195242862765225	-0.33842	False
Cluster	intestinal_epithelium_890	pard6b	678	998	2.838421106338501	5.930184171653974e-05	2	0.5	['Lange2023']	387	654	0.4000000059604645	0.0820000022649765	4.831325241176221	36	False	1.5493266453641457	-0.35211128	False
Cluster	intestinal_epithelium_890	slit1b	278	624	4.266542911529541	4.3409116529041085e-09	2	0.5	['Sur2023']	76	886	0.2071713209152221	0.0080000003799796	23.130145791804264	25	False	1.6698936550411367	2.3013544	True
Cluster	intestinal_epithelium_890	tollip	760	991	2.281507968902588	1.3084055764044262e-08	2	0.5	['Sur2023']	539	856	0.2709163427352905	0.0700000002980232	3.829807628083365	81	False	2.6259506497850493	-0.31369093	False
Cluster	intestinal_epithelium_890	epb41l4a	661	802	2.844637632369995	1.5654726549039662e-10	1	1.0	['Lange2023', 'Sur2023']	553	715	0.3698634058237076	0.0970000009983778	3.78432042903598	93	False	2.180488803730284	-0.07675035	False
Cluster	intestinal_epithelium_890	sh3yl1	318	570	3.897132873535156	1.1376522032029717e-12	1	1.0	['Lange2023', 'Sur2023']	189	846	0.2794820815324783	0.025000000372529	10.787772212066152	86	False	1.443990266617265	-0.48263678	False
Cluster	intestinal_epithelium_890	abcg2b	138	409	8.257797241210938	7.529770918643342e-10	1	1.0	['Lange2023', 'Sur2023']	16	861	0.2630620449781418	0.0030000001424923	66.01550889285913	4	False	0.1131736338451287	-0.124288134	False
Cluster	intestinal_epithelium_890	DOCK9	630	881	3.022114515304565	1.605484336047026e-07	2	0.5	['Lange2023']	428	629	0.4142857193946838	0.0860000029206276	4.773398913257049	90	False	1.7455785517416804	-0.053101767	False
Cluster	intestinal_epithelium_890	snx4	886	1049	2.0097670555114746	3.0638585269296707e-09	2	0.5	['Sur2023']	693	815	0.3107569813728332	0.1000000014901161	3.086702740329581	93	False	2.968427923698841	-0.4462822	False
Cluster	intestinal_epithelium_890	ctsf	868	788	2.414172649383545	4.563905684098076e-15	2	0.5	['Sur2023']	926	743	0.3585657477378845	0.1480000019073486	2.4131929069468745	117	False	3.250636334677188	-0.3449729	False
Cluster	intestinal_epithelium_890	g6pd	832	960	2.4298653602600098	1.182305357373294e-08	1	1.0	['Lange2023', 'Sur2023']	699	737	0.3603870272636413	0.1179999969899654	3.036865852140441	74	False	2.541951953198223	-0.43298835	False
Cluster	intestinal_epithelium_890	zgc:162879	313	689	4.3016510009765625	3.840765949989911e-07	2	0.5	['Sur2023']	64	887	0.2031872570514679	0.006000000052154	29.169607932879185	30	False	0.977877012075502	-0.1520611	False
Cluster	intestinal_epithelium_890	LOC108191614	1048	1103	2.3895411491394043	3.474651388596486e-05	2	0.5	['Lange2023']	933	364	0.5428571701049805	0.2419999986886978	2.238095362303703	23	False	1.5182314444418423	-0.2594792	False
Cluster	intestinal_epithelium_890	reps2	638	958	3.177079916000366	0.000134280543306	2	0.5	['Lange2023']	364	681	0.3857142925262451	0.0719999969005584	5.297456286923303	64	False	1.4046074029459463	-0.057752162	False
Cluster	intestinal_epithelium_890	CABZ01084131.1	737	1190	2.193307399749756	0.0025088621752396	2	0.5	['Lange2023']	304	681	0.3857142925262451	0.0640000030398368	5.949450376013638	42	False	1.912873297750824	0.1408771	False
Cluster	intestinal_epithelium_890	atf6	1106	1240	1.3171350955963137	2.153682045706728e-05	2	0.5	['Sur2023']	945	711	0.3705179393291473	0.1560000032186508	2.366356252946961	113	False	3.858745620186491	-0.24880002	False
Cluster	intestinal_epithelium_890	lrpap1	1042	1050	1.8552632331848145	4.464614331798807e-10	2	0.5	['Sur2023']	977	638	0.41035857796669	0.181999996304512	2.247861127178327	94	False	3.6010453194843195	-0.21610276	False
Cluster	intestinal_epithelium_890	fam83hb	1082	1236	1.8712875843048096	0.0005950036175495	2	0.5	['Lange2023']	890	421	0.5142857432365417	0.202000007033348	2.5383533270119174	133	False	2.1991077456734605	-0.21792822	False
Cluster	intestinal_epithelium_890	tvp23b	1005	962	2.1251299381256104	3.8000586937272006e-11	2	0.5	['Sur2023']	991	686	0.3824701309204101	0.1759999990463256	2.166497926477647	63	False	3.140342537518239	-0.46689683	False
Cluster	intestinal_epithelium_890	chmp4c	505	657	3.256840467453003	1.5597696925285678e-12	1	1.0	['Lange2023', 'Sur2023']	442	810	0.3160216361284256	0.0640000011771917	4.877255852107082	135	False	2.0136349590382525	-0.2694945	False
Cluster	intestinal_epithelium_890	idh3b	1068	1084	1.8432425260543823	4.342709766545609e-09	2	0.5	['Sur2023']	1005	711	0.3705179393291473	0.164000004529953	2.251623812905438	139	False	3.2685097180048697	-0.53307724	False
Cluster	intestinal_epithelium_890	klf9	609	666	3.269749641418457	4.731447784184653e-12	1	1.0	['Lange2023', 'Sur2023']	610	664	0.394450768828392	0.1100000031292438	3.562619438559343	123	False	1.202981618499448	-0.22691764	False
Cluster	intestinal_epithelium_890	prss60.2	239	545	5.589230537414551	2.5842746425538163e-08	2	0.5	['Sur2023']	73	887	0.2031872570514679	0.0080000003799796	22.68747204785457	18	False	0.618325611099397	0.3275612	False
Cluster	intestinal_epithelium_890	flnbl	507	923	3.8504385948181152	0.0226610614084966	2	0.5	['Lange2023']	178	744	0.3571428656578064	0.0399999991059303	8.735192035796992	15	False	0.3817631657613607	-0.023796484	False
Cluster	intestinal_epithelium_890	zgc:63587	913	1199	1.5762513875961304	3.315900513756864e-06	2	0.5	['Sur2023']	590	856	0.2709163427352905	0.0740000009536743	3.625551190369273	103	False	3.048043930532969	-0.5485627	False
Cluster	intestinal_epithelium_890	pdgfaa	766	1005	2.279834508895874	2.075015953752343e-08	2	0.5	['Sur2023']	534	862	0.262948215007782	0.061999998986721	4.189654273858262	154	False	2.7507941611018856	0.44776928	False
Cluster	intestinal_epithelium_890	si:dkey-228d14.5	268	520	4.271599292755127	2.3545343270959813e-12	1	1.0	['Lange2023', 'Sur2023']	166	853	0.2743312567472458	0.0219999998807907	11.970924268447442	77	False	1.0720839636882196	-0.5905967	False
Cluster	intestinal_epithelium_890	gale	938	968	2.2376205921173096	4.713356117264242e-10	2	0.5	['Sur2023']	865	798	0.322709172964096	0.1220000013709068	2.6317818646842954	138	False	2.9499394992818964	-0.087731116	False
Cluster	intestinal_epithelium_890	pcdh20-1	328	612	3.997112512588501	2.0145921838395255e-10	1	1.0	['Lange2023', 'Sur2023']	167	854	0.272680714726448	0.0209999997168779	12.440032647658898	85	False	1.0258129211466205	-0.61912185	False
Cluster	intestinal_epithelium_890	GFOD1	752	1117	2.488092422485352	0.0006933051465883	2	0.5	['Lange2023']	401	681	0.3857142925262451	0.0759999975562095	5.02226369869617	84	False	1.649377572983885	-0.065439	False
Cluster	intestinal_epithelium_890	snx9b	873	1043	2.046359300613404	4.0276133031542545e-09	2	0.5	['Sur2023']	682	832	0.2948207259178161	0.0939999967813491	3.113902483582957	89	False	2.93787247643835	-0.39259169	False
Cluster	intestinal_epithelium_890	shroom2a	935	1073	1.852228283882141	2.717234074968283e-09	2	0.5	['Sur2023']	756	794	0.3266932368278503	0.1159999966621398	2.8007969758676823	62	False	3.310492475251845	-0.16950953	False
Cluster	intestinal_epithelium_890	pet100	1056	1038	1.9635628461837769	5.873203050919793e-10	2	0.5	['Sur2023']	1017	646	0.4063745141029358	0.1940000057220459	2.0891000110205624	66	False	3.187689975242804	-0.5178994	False
Cluster	intestinal_epithelium_890	pbxip1b	645	815	2.6819944381713867	4.758653200643134e-11	2	0.5	['Sur2023']	518	866	0.2589641511440277	0.0640000030398368	3.999448292097804	94	False	2.6853083907678905	0.90767294	True
Cluster	intestinal_epithelium_890	ensab	786	1019	2.618931770324707	8.016929673378805e-06	2	0.5	['Lange2023']	555	598	0.4285714328289032	0.1180000007152557	3.6098439516549714	51	False	1.7950165972215055	-0.46394873	False
Cluster	intestinal_epithelium_890	fgfr3	975	872	2.240906238555908	4.331196002700952e-13	2	0.5	['Sur2023']	1029	679	0.3864541947841644	0.1679999977350235	2.29262840223026	198	False	3.689818777430312	0.65969867	False
Cluster	intestinal_epithelium_890	itsn2a	436	833	3.6362192630767822	4.133257396725297e-06	2	0.5	['Lange2023']	146	769	0.342857152223587	0.0280000008642673	11.857142826753297	40	False	1.2519039533832284	0.059347674	False
Cluster	intestinal_epithelium_890	zgc:63972	251	467	4.578717708587647	2.3353514269471576e-13	1	1.0	['Lange2023', 'Sur2023']	181	843	0.2814741134643554	0.0299999993294477	9.11206837337011	30	False	1.1617311797075234	0.1403973	False
Cluster	intestinal_epithelium_890	llgl2	987	1089	1.9801998138427728	1.9029539400435952e-08	1	1.0	['Lange2023', 'Sur2023']	832	692	0.3791405856609344	0.1349999979138374	2.795151408029961	180	False	2.891157013397005	-0.48830324	False
Cluster	intestinal_epithelium_890	chchd3a	899	818	2.409667730331421	1.4338649772001577e-13	1	1.0	['Lange2023', 'Sur2023']	947	551	0.4507114589214325	0.1890000030398368	2.377428693128616	124	False	2.8644281100764224	-0.51871467	False
Cluster	intestinal_epithelium_890	apoa1b	853	726	2.6423661708831787	4.170271593409494e-15	2	0.5	['Sur2023']	962	743	0.3585657477378845	0.1480000019073486	2.4131929069468745	167	False	3.166254021575072	2.8066847	False
Cluster	intestinal_epithelium_890	stat2	670	945	2.9878363609313965	5.623454721636111e-06	2	0.5	['Lange2023']	431	654	0.4000000059604645	0.0900000035762786	4.406593298914932	27	False	1.514043440429936	-0.3187918	False
Cluster	intestinal_epithelium_890	CABZ01076758.1	870	1201	2.096699476242065	0.0007340969225523	2	0.5	['Lange2023']	518	598	0.4285714328289032	0.1140000000596046	3.735403761793529	23	False	1.783327942800064	-0.50227815	False
Cluster	intestinal_epithelium_890	ndufaf3	1080	1080	1.8037947416305544	2.045992311706105e-09	2	0.5	['Sur2023']	1043	617	0.4183267056941986	0.2080000042915344	2.006347832937262	59	False	3.2727138060735097	-0.5689323	False
Cluster	intestinal_epithelium_890	atp2c1	858	957	2.406780958175659	7.080106730065495e-09	1	1.0	['Lange2023', 'Sur2023']	741	697	0.3778315335512161	0.132999999448657	2.827101008282973	51	False	2.5282315180524493	-0.30968988	False
Cluster	intestinal_epithelium_890	slc17a5	489	730	3.3210039138793945	5.477468054701348e-10	1	1.0	['Lange2023', 'Sur2023']	337	817	0.3075697273015976	0.0569999981671571	5.320167880217744	23	False	1.8312933128884124	-0.18244931	False
Cluster	intestinal_epithelium_890	ano10a	596	713	3.064167022705078	5.3206826505332866e-12	1	1.0	['Lange2023', 'Sur2023']	536	776	0.3386169672012329	0.0859999991953373	3.903643337268381	98	False	1.9403720906190849	-0.5818296	False
Cluster	intestinal_epithelium_890	CABZ01024499.1	405	804	4.720098495483398	0.0098710010751386	2	0.5	['Lange2023']	121	788	0.3285714387893677	0.0260000005364418	12.206349342273024	8	False	0.2962033636752672	-0.042522147	False
Cluster	intestinal_epithelium_890	sulf2b	984	1214	1.7780274152755735	4.981129284619952e-05	2	0.5	['Lange2023']	704	474	0.4857142865657806	0.1560000032186508	3.1000909336794296	113	False	2.9390907273324345	0.916047	True
Cluster	intestinal_epithelium_890	pdxdc1	658	852	2.8176400661468506	2.983971498385229e-09	1	1.0	['Lange2023', 'Sur2023']	499	787	0.3289982974529266	0.0779999978840351	4.177193750528126	102	False	2.139062910884205	-0.16054197	False
Cluster	intestinal_epithelium_890	tspan13a	231	503	4.723978996276856	2.380987118041592e-11	1	1.0	['Lange2023', 'Sur2023']	100	863	0.2623790651559829	0.0139999995008111	17.558604928069574	29	False	0.997554515044313	0.086688004	False
Cluster	intestinal_epithelium_890	ccdc167	926	911	2.310908079147339	3.797605470049974e-11	2	0.5	['Sur2023']	900	760	0.350597620010376	0.1459999978542328	2.3918205792018106	71	False	2.721389235752775	-0.4639424	False
Cluster	intestinal_epithelium_890	si:dkey-85k7.7	815	912	2.5300066471099854	1.7357656970283662e-09	2	0.5	['Sur2023']	710	835	0.2908366620540619	0.0939999967813491	3.0719649678067835	107	False	2.657191750715705	0.5844314	True
Cluster	intestinal_epithelium_890	laptm4a	993	898	2.1858391761779785	6.197484019962623e-13	2	0.5	['Sur2023']	1033	617	0.4183267056941986	0.2060000002384185	2.025732875416552	52	False	3.2396904506642272	-0.48476684	False
Cluster	intestinal_epithelium_890	slc7a11	490	971	3.456216096878052	0.0116388291136674	2	0.5	['Lange2023']	97	788	0.3285714387893677	0.0179999992251396	17.34586590684168	21	False	1.1754429715038417	0.9738818	True
Cluster	intestinal_epithelium_890	ndnf	916	754	2.5968921184539795	3.44771434261332e-14	1	1.0	['Lange2023', 'Sur2023']	1041	516	0.4673306941986084	0.2119999974966049	2.198735679356397	157	False	3.524226568246121	1.0606833	False
Cluster	intestinal_epithelium_890	prkcaa	911	1102	2.3150830268859863	6.39606463579235e-06	2	0.5	['Lange2023']	684	506	0.4714285731315613	0.1500000059604644	3.128665923730193	103	False	1.914753738059359	0.06466585	False
Cluster	intestinal_epithelium_890	arhgef16	562	720	3.142650842666626	3.374198914584416e-11	1	1.0	['Lange2023', 'Sur2023']	469	811	0.3151963651180267	0.0659999996423721	4.719348758295483	152	False	1.7934438212003363	-0.74948376	False
Cluster	intestinal_epithelium_890	XLOC_022621	856	1056	2.4853708744049072	8.734873565165601e-06	2	0.5	['Lange2023']	639	567	0.4428571462631225	0.1340000033378601	3.287830631768917	86	False	1.9859411313480464	-0.061021898	False
Cluster	intestinal_epithelium_890	mgmt	809	1091	2.211475372314453	7.658215584300491e-07	2	0.5	['Sur2023']	523	866	0.2589641511440277	0.0659999996423721	3.8800619780842687	74	False	2.3014501225505204	-0.50353783	False
Cluster	intestinal_epithelium_890	pkp2	651	986	2.967827320098877	0.0001293100178312	2	0.5	['Lange2023']	354	708	0.3714285790920257	0.0680000036954879	5.397515349935836	65	False	1.417147642410038	-0.31375912	False
Cluster	intestinal_epithelium_890	slc27a4	416	691	3.625985622406006	1.6046873774525663e-09	1	1.0	['Lange2023', 'Sur2023']	256	820	0.3047524243593216	0.0429999995976686	6.948918798979307	44	False	1.402071298625143	-0.11412943	False
Cluster	intestinal_epithelium_890	sdf4	917	710	2.555410861968994	1.2601033221864529e-17	2	0.5	['Sur2023']	1086	650	0.4023904502391815	0.1979999989271164	2.027087700572918	152	False	3.367225047400048	-0.27157384	False
Cluster	intestinal_epithelium_890	si:ch211-195e19.1	1128	1222	1.673454999923706	3.813369675825418e-05	2	0.5	['Lange2023']	1031	391	0.5285714268684387	0.2540000081062317	2.076750627583596	77	False	2.637474147910558	-0.1576809	False
Cluster	intestinal_epithelium_890	zbtb17	1046	1136	1.9027899503707888	3.1508105616060185e-07	1	1.0	['Lange2023', 'Sur2023']	898	689	0.381474107503891	0.1559999994933605	2.436140819988128	86	False	3.1441776183458496	-0.10869216	False
Cluster	intestinal_epithelium_890	aktip	1121	1160	1.624826192855835	1.7400963794629045e-07	2	0.5	['Sur2023']	1065	702	0.3745020031929016	0.1739999949932098	2.145725793920574	169	False	3.615005191011425	-0.16082262	False
Cluster	intestinal_epithelium_890	slc10a3	1104	1253	1.6675755977630615	0.0004771434697021	2	0.5	['Lange2023']	915	506	0.4714285731315613	0.1940000057220459	2.422710560352309	110	False	2.4838422935758566	-0.44315156	False
Cluster	intestinal_epithelium_890	ldha	941	875	2.2455718517303467	6.529887692279355e-13	1	1.0	['Lange2023', 'Sur2023']	965	541	0.4566875547170639	0.1960000023245811	2.3232870523674856	121	False	3.321135861132654	0.30664194	False
Cluster	intestinal_epithelium_890	si:ch211-67f13.8	342	762	5.367780685424805	0.0309312109496987	2	0.5	['Lange2023']	47	813	0.3142857253551483	0.0099999997764825	28.66233925106185	2	False	0.1823374767435713	-0.21042855	False
Cluster	intestinal_epithelium_890	XLOC_003642	364	736	4.558588027954102	2.2087418663969124e-05	2	0.5	['Lange2023']	116	788	0.3285714387893677	0.0240000002086162	13.182857441568371	13	False	0.6625110330720461	-0.18217422	False
Cluster	intestinal_epithelium_890	atg13	1102	1210	1.469745635986328	3.264350134331996e-06	2	0.5	['Sur2023']	954	725	0.366533875465393	0.164000004529953	2.227477971969833	44	False	3.473198911927465	-0.4624698	False
Cluster	intestinal_epithelium_890	snrkb	666	1052	2.895267963409424	0.0044313299452824	2	0.5	['Lange2023']	315	708	0.3714285790920257	0.0640000030398368	5.729670179611738	36	False	1.1733044705753934	-0.1062232	False
Cluster	intestinal_epithelium_890	mboat2a	747	889	2.6140952110290527	1.6326113274984494e-09	1	1.0	['Lange2023', 'Sur2023']	621	720	0.3678713738918304	0.1030000001192092	3.546840129509752	127	False	2.307659086559119	-0.12483738	False
Cluster	intestinal_epithelium_890	LOC101884451	1071	1313	0.7440866827964783	0.0444010289937101	2	0.5	['Sur2023']	784	832	0.2948207259178161	0.1019999980926513	2.872045935881641	146	False	3.9619301304400336	-0.016627545	False
Cluster	intestinal_epithelium_890	sdhaf2	968	1120	1.8654592037200928	4.6773253691256034e-08	2	0.5	['Sur2023']	771	815	0.3107569813728332	0.1099999994039535	2.80862146889101	93	False	2.9403150750938853	-0.55750513	False
Cluster	intestinal_epithelium_890	cadm4	983	1275	1.3481152057647705	0.0005684801762282	2	0.5	['Lange2023']	641	567	0.4428571462631225	0.1180000007152557	3.72989196298568	210	False	2.676620167699373	0.41547418	False
Cluster	intestinal_epithelium_890	igsf9a	1057	1231	1.7130930423736572	9.271049958832408e-05	2	0.5	['Lange2023']	827	506	0.4714285731315613	0.1700000017881393	2.7627401648619703	154	False	2.4105440406970726	0.20740837	False
Cluster	intestinal_epithelium_890	runx3	440	865	3.824761390686035	0.000190842988694	2	0.5	['Lange2023']	119	788	0.3285714387893677	0.0240000002086162	13.182857441568371	21	False	1.0619098803119469	0.748858	True
Cluster	intestinal_epithelium_890	cldn8	292	569	4.496525764465332	2.7461256415833855e-10	1	1.0	['Lange2023', 'Sur2023']	151	859	0.2667046189308166	0.0230000000447034	11.154359101340749	41	False	1.3140244683842508	0.6150397	True
Cluster	intestinal_epithelium_890	klhl24b	867	989	2.37662410736084	3.180812880421773e-08	2	0.5	['Lange2023']	724	443	0.5	0.164000004529953	3.03636355300252	117	False	2.2222891425205846	-0.16495377	False
Cluster	intestinal_epithelium_890	rtn3	942	786	2.423609495162964	5.682649953888444e-15	1	1.0	['Lange2023', 'Sur2023']	1056	511	0.4698064923286438	0.2140000090003013	2.189797547068865	175	False	3.386800403625538	-0.218146	False
Cluster	intestinal_epithelium_890	fam177a1	921	973	2.0931272506713867	4.0509917382993045e-11	2	0.5	['Sur2023']	828	751	0.3545816838741302	0.1379999965429306	2.5581416742288026	50	False	3.223115650089249	-0.2942137	False
Cluster	intestinal_epithelium_890	rpz	954	989	2.3729360103607178	2.7733855198656823e-08	2	0.5	['Lange2023']	879	474	0.4857142865657806	0.19200000166893	2.521835659880898	99	False	2.3884602458578845	-0.09230326	False
Cluster	intestinal_epithelium_890	dhrs3b	915	865	2.509360074996948	6.326873558894942e-11	1	1.0	['Lange2023', 'Sur2023']	929	649	0.4025612026453018	0.1620000004768371	2.4758355918081683	158	False	3.2739313036057256	1.0995535	False
Cluster	intestinal_epithelium_890	si:dkey-57k2.7	882	1138	1.8817864656448364	2.61167963628019e-07	2	0.5	['Sur2023']	597	851	0.2749004065990448	0.0799999982118606	3.4061779344415504	52	False	2.971123594391271	-0.3627397	False
Cluster	intestinal_epithelium_890	kitlga	803	1009	2.360909938812256	8.91356611983992e-08	2	0.5	['Sur2023']	596	866	0.2589641511440277	0.0680000036954879	3.767596191607555	148	False	2.4741121551280627	0.29874688	False
Cluster	intestinal_epithelium_890	plod2	797	889	2.9369232654571533	9.82279638423532e-08	2	0.5	['Lange2023']	706	567	0.4428571462631225	0.1439999938011169	3.061083898196025	97	False	2.188840993925622	0.93516016	True
Cluster	intestinal_epithelium_890	atf3	1155	1287	1.1339664459228516	0.0009732622939034	2	0.5	['Lange2023']	1088	391	0.5285714268684387	0.2419999986886978	2.179306295169415	246	False	3.711075301979936	0.5607069	False
Cluster	intestinal_epithelium_890	rbms2b	908	983	2.1691482067108154	3.88672679242397e-10	2	0.5	['Sur2023']	796	815	0.3107569813728332	0.1099999994039535	2.80862146889101	138	False	3.124741477925564	-0.10360228	False
Cluster	intestinal_epithelium_890	snap23.1	948	773	2.422565698623657	1.0339350007431369e-15	2	0.5	['Sur2023']	1081	679	0.3864541947841644	0.181999996304512	2.11723607982724	187	False	3.2196171883568705	-0.48503065	False
Cluster	intestinal_epithelium_890	pkp3b	570	857	2.883115768432617	1.1131421359931178e-08	2	0.5	['Sur2023']	345	880	0.2270916402339935	0.0379999987781047	5.848503778980829	97	False	2.052610379380692	0.1209616	False
Cluster	intestinal_epithelium_890	CU571079.1	354	596	4.129390239715576	2.5974972899059103e-10	1	1.0	['Lange2023', 'Sur2023']	237	831	0.2956175357103348	0.0389999989420175	7.4154385888934655	40	False	1.1706120211901605	0.12718876	False
Cluster	intestinal_epithelium_890	ubald2	1130	1286	1.2692909240722656	0.0015495441730761	2	0.5	['Lange2023']	977	337	0.5571428537368774	0.2540000081062317	2.188795435270567	54	False	3.1837651520710426	-0.2612786	False
Cluster	intestinal_epithelium_890	LOC101886114	550	795	3.077260255813598	1.811202901709344e-09	1	1.0	['Lange2023', 'Sur2023']	376	793	0.3270062655210495	0.0629999991506338	5.125097966783351	58	False	2.0927990197340067	0.41560307	False
Cluster	intestinal_epithelium_890	cisd1	1154	1305	1.014723539352417	0.0085126558893916	2	0.5	['Lange2023']	1068	391	0.5285714268684387	0.2540000081062317	2.076750627583596	143	False	3.101522694892599	-0.4690209	False
Cluster	intestinal_epithelium_890	fthl31	1086	1186	1.5650941133499146	1.7066292009819748e-06	2	0.5	['Sur2023']	948	781	0.3346613645553589	0.1360000073909759	2.4500828207799685	162	False	3.849239908580977	1.1150752	False
Cluster	intestinal_epithelium_890	atg4c	690	1040	2.310854911804199	1.7897382525371617e-07	2	0.5	['Sur2023']	373	877	0.2390438318252563	0.0480000004172325	4.8988536690060265	26	False	2.2255129648810645	-0.5033547	False
Cluster	intestinal_epithelium_890	ciartb	1076	1154	2.041700839996338	4.869586418367981e-06	2	0.5	['Lange2023']	955	337	0.5571428537368774	0.2460000067949295	2.259687604787285	71	False	2.240603082862062	-0.3446128	False
Cluster	intestinal_epithelium_890	lepr	685	981	2.927799940109253	4.063868926122716e-05	2	0.5	['Lange2023']	425	681	0.3857142925262451	0.0820000022649765	4.6592082165451565	67	False	1.4613124472429715	-0.30692282	False
Cluster	intestinal_epithelium_890	ano9b	673	1082	2.532539129257202	0.0001066763864125	2	0.5	['Lange2023']	298	744	0.3571428656578064	0.0520000010728836	6.757412422790366	104	False	1.510581168565357	-0.46357855	False
Cluster	intestinal_epithelium_890	marveld3	382	670	4.065127849578857	2.5231348266420404e-08	2	0.5	['Sur2023']	214	884	0.2151394486427307	0.0260000005364418	8.005164605497251	34	False	1.02390430862594	-0.6859869	False
Cluster	intestinal_epithelium_890	dhrs13a.1	836	983	2.464898109436035	7.44064831633113e-08	2	0.5	['Sur2023']	682	858	0.2669322788715362	0.0780000016093254	3.3915477647269907	177	False	1.976176749912553	-0.5579611	False
Cluster	intestinal_epithelium_890	slc25a25a	1012	1181	1.811686635017395	4.260834671769236e-06	2	0.5	['Lange2023']	786	539	0.4571428596973419	0.1659999936819076	2.743370521138983	81	False	2.901029250626116	-0.3604618	False
Cluster	intestinal_epithelium_890	elf1	812	876	2.527595043182373	1.871049704444017e-10	1	1.0	['Lange2023', 'Sur2023']	741	685	0.3826408833265304	0.1220000013709068	3.119031536996982	186	False	2.5368128830244547	-0.34303576	False
Cluster	intestinal_epithelium_890	irs2b	1103	1161	1.9234248399734497	2.14494694384802e-06	2	0.5	['Lange2023']	1006	364	0.5428571701049805	0.2440000027418136	2.2198251592597287	114	False	2.6623107132108754	0.06315625	False
Cluster	intestinal_epithelium_890	LOC101884949	580	1016	3.203256845474243	0.0488813329488539	2	0.5	['Lange2023']	202	769	0.342857152223587	0.0419999994337558	7.99667806399207	13	False	0.7582247078934998	0.20398724	False
Cluster	intestinal_epithelium_890	paqr5b	315	608	4.206519603729248	8.584975627513577e-10	1	1.0	['Lange2023', 'Sur2023']	148	864	0.2595617622137069	0.0179999992251396	13.71377751789315	74	False	1.0342874314164032	-0.28968424	False
Cluster	intestinal_epithelium_890	ddr1	926	1013	2.251725435256958	2.0354885214570346e-08	1	1.0	['Lange2023', 'Sur2023']	798	693	0.3789983093738556	0.1360000036656856	2.7737102131847142	116	False	2.475522702713824	0.006996056	False
Cluster	intestinal_epithelium_890	npepl1	1108	1316	0.6235136985778809	0.105432720157463	2	0.5	['Sur2023']	875	798	0.322709172964096	0.123999997973442	2.5896734256977543	138	False	3.877637660017668	-0.5399126	False
Cluster	intestinal_epithelium_890	si:ch211-218g4.2	887	1015	2.6992504596710205	2.3911255208165963e-05	2	0.5	['Lange2023']	729	567	0.4428571462631225	0.1519999951124191	2.901027192432206	67	False	1.6433408696145897	0.007188785	False
Cluster	intestinal_epithelium_890	CR382370.2	1075	1271	1.524417757987976	0.0009603363723287	2	0.5	['Lange2023']	835	421	0.5142857432365417	0.1959999948740005	2.6156637393118407	92	False	2.272128295564884	-0.40664944	False
Cluster	intestinal_epithelium_890	gcnt4a	713	982	2.732595443725586	3.228585128504213e-06	2	0.5	['Sur2023']	469	878	0.235059767961502	0.050000000745058	4.628622833586458	129	False	1.9069380899302977	0.054868944	False
Cluster	intestinal_epithelium_890	dnase1l4.2	744	1223	2.165787935256958	0.0375393580548115	2	0.5	['Lange2023']	282	769	0.342857152223587	0.0480000004172325	7.017492842768589	89	False	1.3439406625203985	-0.49208662	False
Cluster	intestinal_epithelium_890	tm9sf2	1149	1288	1.0817584991455078	0.0011296262130249	2	0.5	['Sur2023']	1049	679	0.3864541947841644	0.1800000071525573	2.140630825818672	131	False	3.958004168268394	-0.4899158	False
Cluster	intestinal_epithelium_890	AK6	1158	1312	0.7981516122817993	0.0332362804233478	2	0.5	['Sur2023']	1073	743	0.3585657477378845	0.1620000004768371	2.2059248262945865	227	False	3.6434558218852735	-0.5785271	False
Cluster	intestinal_epithelium_890	arih1l	998	1205	1.836652398109436	3.4626658993923765e-05	2	0.5	['Lange2023']	738	539	0.4571428596973419	0.1620000004768371	2.810692382558892	41	False	2.473570265768143	-0.44215626	False
Cluster	intestinal_epithelium_890	wdr45	965	1227	1.5389337539672852	2.3078731058928544e-05	2	0.5	['Sur2023']	661	842	0.2828685343265533	0.0900000035762786	3.1194343205559	57	False	3.059551942111564	-0.43030226	False
Cluster	intestinal_epithelium_890	si:dkey-187e18.1	787	729	2.646820545196533	8.740328879054063e-15	2	0.5	['Sur2023']	847	815	0.3107569813728332	0.1199999973177909	2.576504035401286	83	False	2.860571457162598	-0.26218313	False
Cluster	intestinal_epithelium_890	kalrna	888	1272	1.8060033321380613	0.0132580436208971	2	0.5	['Lange2023']	474	654	0.4000000059604645	0.0920000001788139	4.31182801278978	74	False	1.8865666610568008	-0.041824598	False
Cluster	intestinal_epithelium_890	ptdss1b	202	536	6.656202793121338	4.513838203073804e-07	2	0.5	['Lange2023']	17	826	0.3000000119209289	0.0040000001899898	60.200000096708536	3	False	0.1557050351434458	-0.07482749	False
Cluster	intestinal_epithelium_890	paqr6	617	727	3.1999318599700928	1.5964123096536848e-10	1	1.0	['Lange2023', 'Sur2023']	559	773	0.3392999470233917	0.0880000032484531	3.823594770815992	110	False	1.4550097322245292	-0.4046292	False
Cluster	intestinal_epithelium_890	sulf1	774	997	2.240417957305908	9.039189689512223e-09	2	0.5	['Sur2023']	557	875	0.2470119595527649	0.061999998986721	3.936697833995841	136	False	3.1511683682128946	0.9613566	False
Cluster	intestinal_epithelium_890	parp8	872	1197	2.1744225025177	0.0030849342660452	2	0.5	['Lange2023']	525	654	0.4000000059604645	0.1040000021457672	3.819047597768356	58	False	1.8007851798728176	-0.08516292	False
Cluster	intestinal_epithelium_890	si:ch73-138n13.1	1025	1108	1.7803997993469238	8.662202091470183e-09	2	0.5	['Sur2023']	884	775	0.3386454284191131	0.1360000073909759	2.479163577340692	88	False	3.529713981378055	-0.21969034	False
Cluster	intestinal_epithelium_890	phactr2	575	835	3.0769810676574707	2.0322379394446577e-08	1	1.0	['Lange2023', 'Sur2023']	374	809	0.3162208348512649	0.0599999986588954	5.200341669269944	70	False	1.7448556696308568	-0.26763493	False
Cluster	intestinal_epithelium_890	si:ch211-71m22.1	392	741	3.782158374786377	7.72450779031007e-08	2	0.5	['Sur2023']	161	887	0.2031872570514679	0.0179999992251396	10.746698177824134	39	False	1.4143138766504344	0.20567012	False
Cluster	intestinal_epithelium_890	gpr146	929	1123	2.3540520668029785	9.509082850495698e-05	2	0.5	['Lange2023']	691	598	0.4285714328289032	0.1420000046491623	3.0039959361037663	50	False	1.94762996820286	-0.13775106	False
Cluster	intestinal_epithelium_890	furina	971	999	2.092861652374268	4.59643832453164e-10	2	0.5	['Sur2023']	897	812	0.3147410452365875	0.123999997973442	2.525928402844222	138	False	3.127771269131739	-0.39729783	False
Cluster	intestinal_epithelium_890	ankdd1b	171	464	6.872087001800537	6.0073988663301924e-09	1	1.0	['Lange2023', 'Sur2023']	26	873	0.2499430924654007	0.0040000001899898	50.18861658601504	9	False	0.2214527162960122	-0.09725748	False
Cluster	intestinal_epithelium_890	snx25	577	993	2.918678998947144	0.0001480800799727	2	0.5	['Lange2023']	219	769	0.342857152223587	0.0439999997615814	7.641270089897951	21	False	1.3973656873740576	-0.18341558	False
Cluster	intestinal_epithelium_890	mtfp1	983	887	2.247967481613159	1.376260966314917e-12	1	1.0	['Lange2023', 'Sur2023']	1029	576	0.4392430335283279	0.1959999948740005	2.2347362689522074	164	False	2.9213084099232645	-0.51351476	False
Cluster	intestinal_epithelium_890	stat1a	792	751	2.6727657318115234	2.62701904324642e-13	1	1.0	['Lange2023', 'Sur2023']	835	621	0.4168469160795212	0.1520000025629997	2.7310255495418527	151	False	2.4652949233103496	-0.39099443	False
Cluster	intestinal_epithelium_890	krt15	790	897	2.759901523590088	1.8292140500419737e-08	2	0.5	['Sur2023']	685	862	0.262948215007782	0.0799999982118606	3.258620010304304	142	False	2.4917504624008093	1.7233258	True
Cluster	intestinal_epithelium_890	osbpl7	838	1257	1.8432424068450928	0.0041950886510606	2	0.5	['Lange2023']	410	708	0.3714285790920257	0.0719999969005584	5.1017615740361295	108	False	1.9819208176823344	0.031300705	False
Cluster	intestinal_epithelium_890	zgc:154075	414	676	3.6580188274383545	5.937408180314814e-10	1	1.0	['Lange2023', 'Sur2023']	269	848	0.2789983004331589	0.0420000003650784	6.511588326881821	29	False	1.4901391363028278	-0.42324892	False
Cluster	intestinal_epithelium_890	serpinh2	678	805	2.920988082885742	5.418131445192955e-10	1	1.0	['Lange2023', 'Sur2023']	580	790	0.3278315365314483	0.0910000037401914	3.574255686554867	80	False	2.0394354475451744	-0.28745574	False
Cluster	intestinal_epithelium_890	arntl1b	1002	1092	2.1939234733581543	4.866328412493818e-07	2	0.5	['Lange2023']	858	474	0.4857142865657806	0.19200000166893	2.521835659880898	63	False	2.2821633116158058	-0.32253677	False
Cluster	intestinal_epithelium_890	mllt1b	541	834	3.105048179626465	2.129359669153818e-08	1	1.0	['Lange2023', 'Sur2023']	320	831	0.2956175357103348	0.0509999981150031	5.704183585821213	38	False	1.8499122711242184	-0.18531291	False
Cluster	intestinal_epithelium_890	adob	695	736	2.7860143184661865	4.942939179409661e-13	1	1.0	['Lange2023', 'Sur2023']	686	735	0.3613545894622803	0.1209999993443489	2.9701196017183804	27	False	2.420261743180322	-0.42399886	False
Cluster	intestinal_epithelium_890	lrrc58b	1069	1166	2.089578151702881	3.3177229608941104e-05	2	0.5	['Lange2023']	926	421	0.5142857432365417	0.2240000069141388	2.2901587884536267	41	False	2.204293923120696	-0.119189076	False
Cluster	intestinal_epithelium_890	sipa1l1	1147	1295	1.3487802743911743	0.0078158427642182	2	0.5	['Lange2023']	1020	391	0.5285714268684387	0.2460000067949295	2.144013814979822	94	False	2.451072882435012	-0.217668	False
Cluster	intestinal_epithelium_890	letm1	1131	1269	1.2551671266555786	0.000239223915239	1	1.0	['Lange2023', 'Sur2023']	996	597	0.4286568015813827	0.1899999938905239	2.2495121221189702	125	False	3.2952959198286607	-0.23383161	False
Cluster	intestinal_epithelium_890	tacc1	727	760	2.853538990020752	8.101119618220163e-12	1	1.0	['Lange2023', 'Sur2023']	716	667	0.3941092789173126	0.1279999986290931	3.062862659815597	117	False	2.375051633377681	0.13487881	False
Cluster	intestinal_epithelium_890	srebf2	1050	1208	1.557125210762024	5.246468631009968e-06	2	0.5	['Sur2023']	831	828	0.2988047897815704	0.1120000034570694	2.65313965141135	104	False	3.2961354018608744	-0.44426274	False
Cluster	intestinal_epithelium_890	pfkla	548	994	3.1681272983551025	0.0036950194621532	2	0.5	['Lange2023']	171	788	0.3285714387893677	0.0340000018477439	9.41632632544021	27	False	0.9625705573967605	-0.14693943	False
Cluster	intestinal_epithelium_890	sdhaf4	1052	974	2.0885727405548096	4.0083650562473245e-11	2	0.5	['Sur2023']	1069	679	0.3864541947841644	0.1860000044107437	2.071947516819973	143	False	3.1315735178624844	-0.50173813	False
Cluster	intestinal_epithelium_890	klhl24a	596	861	2.850822925567627	9.039189689512223e-09	1	1.0	['Lange2023', 'Sur2023']	388	823	0.3035856634378433	0.0640000011771917	4.685933198793869	17	False	2.086937958200596	-0.122377895	False
Cluster	intestinal_epithelium_890	sh2d5	279	619	4.615434169769287	2.163751590350268e-08	1	1.0	['Lange2023', 'Sur2023']	82	871	0.2519351243972778	0.0109999997075647	21.077927546767302	19	False	0.7833210831347162	-0.42053095	False
Cluster	intestinal_epithelium_890	foxo4	1029	1020	2.133883237838745	5.0683656487224834e-09	2	0.5	['Lange2023']	979	337	0.5571428537368774	0.2540000081062317	2.188795435270567	57	False	2.846918488508696	-0.36784154	False
Cluster	intestinal_epithelium_890	glis2a	536	984	3.360093593597412	0.0184381831172866	2	0.5	['Lange2023']	163	788	0.3285714387893677	0.0340000018477439	9.41632632544021	16	False	0.7442140125185264	0.045325495	False
Cluster	intestinal_epithelium_890	nabp1a	1094	1122	1.7070988416671753	1.4845490845153196e-08	2	0.5	['Sur2023']	1028	586	0.4342629611492157	0.2119999974966049	2.043488104529924	57	False	3.678547438084471	-0.36686593	False
Cluster	intestinal_epithelium_890	chl1b	853	1146	2.130763053894043	9.028256799733358e-06	2	0.5	['Sur2023']	542	870	0.2549800872802734	0.061999998986721	4.063176053927052	144	False	2.609960694654061	0.49330664	False
Cluster	intestinal_epithelium_890	cdhr1a	198	461	5.927887916564941	2.9680350555346944e-10	1	1.0	['Lange2023', 'Sur2023']	87	874	0.248434841632843	0.0130000002682209	17.816774061000842	9	False	0.5635913260675881	0.22840509	False
Cluster	intestinal_epithelium_890	xrn1	829	1176	1.7753691673278809	2.449704968189503e-06	2	0.5	['Sur2023']	476	876	0.2430278956890106	0.0579999983310699	4.136066145623995	40	False	2.864895646726992	-0.41115192	False
Cluster	intestinal_epithelium_890	sft2d1	994	1066	2.156195163726806	7.741540218600663e-08	2	0.5	['Lange2023']	866	474	0.4857142865657806	0.181999996304512	2.6596409639041085	157	False	2.488183149881431	-0.40006185	False
Cluster	intestinal_epithelium_890	vav2	762	1165	2.3476715087890625	0.0036062559015148	2	0.5	['Lange2023']	369	708	0.3714285790920257	0.0740000009536743	4.965714324751354	27	False	1.5617491461467712	-0.18141702	False
Cluster	intestinal_epithelium_890	fam162a	990	884	2.204813003540039	3.912000860421717e-13	2	0.5	['Sur2023']	1042	679	0.3864541947841644	0.1899999976158142	2.02855601895612	73	False	3.221952050419821	-0.5209601	False
Cluster	intestinal_epithelium_890	ssbp3a	992	1309	1.2306281328201294	0.0764864530254301	2	0.5	['Lange2023']	619	654	0.4000000059604645	0.1120000034570694	3.54867251055272	126	False	2.228323351665284	-0.14175177	False
Cluster	intestinal_epithelium_890	lrrc1	944	1059	2.1972899436950684	1.1257971839437985e-07	2	0.5	['Lange2023']	789	567	0.4428571462631225	0.1599999964237213	2.7568767461023733	93	False	2.534959296449512	-0.47842768	False
Cluster	intestinal_epithelium_890	skap2	454	770	3.646971702575684	1.4551127815539305e-07	2	0.5	['Sur2023']	242	885	0.2111553847789764	0.0280000008642673	7.31570270538805	41	False	1.3243666106461156	-0.28240514	False
Cluster	intestinal_epithelium_890	pcyt1aa	940	1045	2.645114660263061	6.224701039440793e-05	2	0.5	['Lange2023']	793	598	0.4285714328289032	0.1620000004768371	2.6354075556579324	37	False	1.7836217373449	-0.36342096	False
Cluster	intestinal_epithelium_890	rabgap1l	1077	1219	1.6889578104019165	3.70732819372953e-05	2	0.5	['Lange2023']	892	443	0.5	0.1979999989271164	2.517587953271753	122	False	2.625359405909818	-0.13899681	False
Cluster	intestinal_epithelium_890	elmsan1a	656	1030	2.88142466545105	0.000716970207603	2	0.5	['Lange2023']	319	744	0.3571428656578064	0.061999998986721	5.684807482827019	35	False	1.161259258082029	-0.5229654	False
Cluster	intestinal_epithelium_890	tesk2	560	692	3.303072690963745	5.973437570259772e-11	1	1.0	['Lange2023', 'Sur2023']	494	803	0.3186966478824615	0.0820000022649765	3.851766736846993	23	False	1.986083733382685	-0.31903902	False
Cluster	intestinal_epithelium_890	zgc:163080	997	930	2.243127584457397	3.467935480134605e-11	2	0.5	['Sur2023']	1011	770	0.3426294922828674	0.1500000059604644	2.2756919120442825	165	False	2.572047736712197	-0.5415175	False
Cluster	intestinal_epithelium_890	LOC100330250	212	555	6.872116565704346	1.9389752271961665e-06	2	0.5	['Sur2023']	15	892	0.1832669377326965	0.0020000000949949	61.42231063263004	2	False	0.3094844110274152	0.28591433	False
Cluster	intestinal_epithelium_890	ethe1	574	836	2.9090495109558105	5.283974776038853e-09	2	0.5	['Lange2023']	372	744	0.3571428656578064	0.0659999996423721	5.345415933872777	89	False	1.7335576763000733	-0.4068801	False
Cluster	intestinal_epithelium_890	si:rp71-36a1.1	385	698	3.8434884548187256	1.7305785905503682e-08	2	0.5	['Sur2023']	190	887	0.2031872570514679	0.0219999998807907	8.877706874337957	36	False	1.1432233705035415	-0.58179605	False
Cluster	intestinal_epithelium_890	vldlr	1013	1310	1.0210551023483276	0.0422025174432011	2	0.5	['Lange2023']	658	598	0.4285714328289032	0.1299999952316284	3.279171362329853	110	False	2.619337709716381	-0.13759619	False
Cluster	intestinal_epithelium_890	arfgap3	631	807	2.795648097991944	9.600113465571928e-11	1	1.0	['Lange2023', 'Sur2023']	504	824	0.3029026836156845	0.0690000019967556	4.341466784954806	140	False	2.1942468598038096	-0.35297605	False
Cluster	intestinal_epithelium_890	CU571081.1	434	663	3.917824029922485	4.932151016709957e-09	1	1.0	['Lange2023', 'Sur2023']	313	844	0.2813318222761154	0.0489999996498227	5.646636485068785	22	False	1.2818498405301888	-0.6519726	False
Cluster	intestinal_epithelium_890	zgc:110239	1082	1300	0.9765204787254332	0.0044959616026598	2	0.5	['Sur2023']	826	832	0.2948207259178161	0.1059999987483024	2.764679713816439	153	False	3.4212857917954533	-0.17778775	False
Cluster	intestinal_epithelium_890	stx11b.1	503	880	2.880844831466675	2.9081738771921312e-08	2	0.5	['Lange2023']	214	788	0.3285714387893677	0.0340000018477439	9.41632632544021	95	False	2.189354278739508	0.7791934	True
Cluster	intestinal_epithelium_890	pdk4	871	1022	2.4162466526031494	5.841419727170085e-07	2	0.5	['Lange2023']	699	567	0.4428571462631225	0.1480000019073486	2.9789069837671702	49	False	1.937369524038452	-0.31586498	False
Cluster	intestinal_epithelium_890	sptlc1	974	1058	2.077314853668213	1.641290477976723e-08	1	1.0	['Lange2023', 'Sur2023']	842	721	0.3671883940696716	0.1400000043213367	2.611265126138409	99	False	2.784408082625941	-0.5328446	False
Cluster	intestinal_epithelium_890	cpvl	1064	1126	1.8146345615386963	4.173918150511225e-08	2	0.5	['Sur2023']	956	764	0.3466135561466217	0.1500000059604644	2.3020764399018336	93	False	3.2922245965953283	-0.3893351	False
Cluster	intestinal_epithelium_890	fam126a	807	924	2.582111358642578	8.561939095103782e-09	2	0.5	['Lange2023']	687	598	0.4285714328289032	0.1439999938011169	2.9625617323688065	26	False	2.2257779463599454	-0.3668464	False
Cluster	intestinal_epithelium_890	BX908782.1	261	615	5.824307441711426	4.203037986120613e-06	2	0.5	['Sur2023']	57	891	0.1872510015964508	0.006000000052154	26.893000027695937	8	False	0.4762850373123058	0.20350567	False
Cluster	intestinal_epithelium_890	etfdh	1108	1215	1.5238316059112549	7.055627865673199e-06	2	0.5	['Sur2023']	976	785	0.3306773006916046	0.1420000046491623	2.31942160774991	134	False	3.165573368350651	-0.601811	False
Cluster	intestinal_epithelium_890	cyb5r3	823	934	2.389021158218384	5.657823121866121e-10	1	1.0	['Lange2023', 'Sur2023']	707	738	0.3600455373525619	0.1160000041127204	3.085859185139193	110	False	2.516300078503352	-0.52725106	False
Cluster	intestinal_epithelium_890	ppp1r13l	921	1081	2.2302114963531494	6.121571736057378e-07	2	0.5	['Lange2023']	720	598	0.4285714328289032	0.1379999965429306	3.0904420396602577	139	False	2.384968441286776	-0.4360776	False
Cluster	intestinal_epithelium_890	naga	962	810	2.410334587097168	5.797349169932937e-14	2	0.5	['Sur2023']	1075	686	0.3824701309204101	0.1860000044107437	2.0506423629708674	146	False	3.1250919543516087	-0.25690237	False
Cluster	intestinal_epithelium_890	slit2	893	1098	2.0163402557373047	4.6016343467011616e-08	2	0.5	['Sur2023']	653	862	0.262948215007782	0.0759999975562095	3.427899004998036	144	False	2.995648479436956	0.9037346	True
Cluster	intestinal_epithelium_890	notch2	863	859	2.340988874435425	1.3022355205027777e-12	2	0.5	['Sur2023']	849	832	0.2948207259178161	0.1059999987483024	2.764679713816439	190	False	3.128908124780075	-0.032264072	False
Cluster	intestinal_epithelium_890	snx9a	773	1001	2.774251699447632	3.250173292935472e-05	2	0.5	['Lange2023']	550	654	0.4000000059604645	0.1080000028014183	3.6788990427002695	61	False	1.462662950123686	-0.4505128	False
Cluster	intestinal_epithelium_890	dync1i2a	1116	1309	0.8372423052787781	0.0204618606042084	2	0.5	['Sur2023']	900	760	0.350597620010376	0.1480000019073486	2.3597155403327235	52	False	3.992879188857673	-0.44707304	False
Cluster	intestinal_epithelium_890	pacsin1b	1146	1312	0.8683041930198669	0.0389485281121704	2	0.5	['Lange2023']	994	539	0.4571428596973419	0.1899999976158142	2.3986537456344403	212	False	2.995319168285196	-0.032442793	False
Cluster	intestinal_epithelium_890	hmbox1a	1058	1301	1.233811378479004	0.0120830645659474	2	0.5	['Lange2023']	761	539	0.4571428596973419	0.1599999964237213	2.845607887416328	95	False	2.681066948350399	-0.13818815	False
Cluster	intestinal_epithelium_890	hectd3	794	941	2.3693270683288574	8.070089966297456e-10	2	0.5	['Sur2023']	647	858	0.2669322788715362	0.0839999988675117	3.1521444993094456	53	False	2.539067750318809	-0.5460284	False
Cluster	intestinal_epithelium_890	tshz2	909	1196	2.102816343307495	0.0006133268342114	2	0.5	['Lange2023']	585	598	0.4285714328289032	0.1199999973177909	3.550177209514219	79	False	1.9000904572001285	0.19148318	False
Cluster	intestinal_epithelium_890	CABZ01088149.1	680	1022	2.379667520523072	3.398392742721424e-07	2	0.5	['Sur2023']	365	883	0.2191235125064849	0.0399999991059303	5.368866275771353	79	False	2.0911498012189966	-0.5681117	False
Cluster	intestinal_epithelium_890	ap1m3	676	1171	2.271392107009888	0.0021889612902276	2	0.5	['Lange2023']	212	788	0.3285714387893677	0.0340000018477439	9.41632632544021	91	False	1.5750023212830664	-0.20567119	False
Cluster	intestinal_epithelium_890	alpl	828	1149	1.972662687301636	1.4495842038171596e-06	2	0.5	['Sur2023']	502	876	0.2430278956890106	0.0560000017285347	4.281191022610937	124	False	2.7410667927248684	0.16358115	False
Cluster	intestinal_epithelium_890	pgm1	933	1131	2.015796899795532	7.265355783575025e-07	2	0.5	['Sur2023']	690	851	0.2749004065990448	0.0879999995231628	3.1000045851375524	92	False	2.741967042005011	-0.19170517	False
Cluster	intestinal_epithelium_890	ank3b	928	827	2.374924659729004	1.2626010996251737e-13	2	0.5	['Sur2023']	986	760	0.350597620010376	0.1500000059604644	2.328460967759385	157	False	3.1143532959229896	-0.054980967	False
Cluster	intestinal_epithelium_890	ptprfa	928	1261	1.8316067457199097	0.0055565440552696	2	0.5	['Lange2023']	552	654	0.4000000059604645	0.1040000021457672	3.819047597768356	102	False	1.96900914313746	0.17911643	False
Cluster	intestinal_epithelium_890	soul2	610	975	2.6088666915893555	3.728875440421992e-07	2	0.5	['Lange2023']	302	769	0.342857152223587	0.050000000745058	6.742297003925183	107	False	2.2403290317506848	0.79886234	True
Cluster	intestinal_epithelium_890	hivep3b	464	776	4.104063987731934	1.0120791598834784e-05	2	0.5	['Lange2023']	254	769	0.342857152223587	0.050000000745058	6.742297003925183	23	False	0.7090310493604639	-0.066480234	False
Cluster	intestinal_epithelium_890	nlrc3l	895	1202	2.1116018295288086	0.0012063837657586	2	0.5	['Lange2023']	555	654	0.4000000059604645	0.1120000034570694	3.54867251055272	36	False	1.859522976314164	-0.4277449	False
Cluster	intestinal_epithelium_890	dagla	376	672	3.93574571609497	1.1742789008736917e-08	1	1.0	['Lange2023', 'Sur2023']	205	850	0.2773477584123611	0.0319999996572732	8.434780645551083	43	False	1.332605739381887	0.15824954	False
Cluster	intestinal_epithelium_890	smim20	1017	966	2.165549993515014	1.175003878334886e-10	2	0.5	['Sur2023']	1008	733	0.3625498116016388	0.1700000017881393	2.126022267836344	65	False	2.7115511159672803	-0.5183821	False
Cluster	intestinal_epithelium_890	CABZ01026681.1	765	979	2.6129801273345947	4.5628809644477414e-07	2	0.5	['Lange2023']	559	654	0.4000000059604645	0.1080000028014183	3.6788990427002695	72	False	1.9919869068080427	-0.5609134	False
Cluster	intestinal_epithelium_890	zgc:92335	1040	1104	1.9688358306884768	3.503248735544468e-08	2	0.5	['Sur2023']	920	812	0.3147410452365875	0.1319999992847442	2.373992834094733	87	False	2.822846809337447	-0.50669444	False
Cluster	intestinal_epithelium_890	arhgef1a	598	828	3.1899142265319824	3.574326949075839e-08	1	1.0	['Lange2023', 'Sur2023']	424	830	0.296784296631813	0.0630000000819563	4.652879628913747	62	False	1.760937995816639	-0.12931068	False
Cluster	intestinal_epithelium_890	tnk1	739	899	2.7487692832946777	1.8303586374398668e-08	2	0.5	['Lange2023']	598	654	0.4000000059604645	0.1080000028014183	3.6788990427002695	126	False	2.0511111372550968	-0.29731032	False
Cluster	intestinal_epithelium_890	si:cabz01007794.1	601	850	2.785998821258545	1.6680110358418667e-09	1	1.0	['Lange2023', 'Sur2023']	408	833	0.2937677949666977	0.0570000018924474	5.082203195670605	98	False	2.754369805529137	1.9232327	True
Cluster	intestinal_epithelium_890	gusb	791	1177	1.7187579870224	1.8885287575857045e-06	2	0.5	['Sur2023']	407	879	0.2310757040977478	0.050000000745058	4.550503935438395	18	False	2.957750157000997	-0.36568913	False
Cluster	intestinal_epithelium_890	usp2b	733	1074	2.58982515335083	0.0001664039762434	2	0.5	['Lange2023']	415	708	0.3714285790920257	0.0740000009536743	4.965714324751354	97	False	1.470607188832801	-0.06552411	False
Cluster	intestinal_epithelium_890	slc25a40	782	1167	2.049119710922241	1.6392193986098067e-05	2	0.5	['Sur2023']	401	880	0.2270916402339935	0.0460000000894069	4.853013612768091	62	False	2.345160204628209	-0.38524663	False
Cluster	intestinal_epithelium_890	ATP11B	672	1128	2.086350917816162	9.65172239491325e-07	2	0.5	['Sur2023']	250	886	0.2071713209152221	0.0280000008642673	7.178321196939088	42	False	2.42660684767087	-0.42814106	False
Cluster	intestinal_epithelium_890	sfxn3	1049	1184	1.936246037483216	2.3473779660472587e-05	2	0.5	['Lange2023']	853	567	0.4428571462631225	0.1739999949932098	2.536326622639873	72	False	2.343539502137906	-0.34664777	False
Cluster	intestinal_epithelium_890	dnajc5gb	504	788	3.328871250152588	2.0333695965284564e-08	2	0.5	['Sur2023']	307	886	0.2071713209152221	0.0320000015199184	6.308221555370905	82	False	1.463818958966429	-0.78506243	False
Cluster	intestinal_epithelium_890	il11ra	775	994	2.880047082901001	7.978510907368735e-05	2	0.5	['Lange2023']	564	654	0.4000000059604645	0.1120000034570694	3.54867251055272	46	False	1.2986226582704972	-0.30723268	False
Cluster	intestinal_epithelium_890	sc:d0202	786	1023	2.7279772758483887	6.493254727881493e-05	2	0.5	['Lange2023']	551	654	0.4000000059604645	0.1099999994039535	3.612612685709456	47	False	1.4359558451521632	-0.36377907	False
Cluster	intestinal_epithelium_890	bmpr1bb	976	1251	1.859742283821106	0.0023187867276474	2	0.5	['Lange2023']	652	629	0.4142857193946838	0.1220000013709068	3.376306624114488	128	False	1.9488141060070865	-0.4574975	False
Cluster	intestinal_epithelium_890	nxn	1086	1221	1.4892101287841797	7.07892438709532e-06	2	0.5	['Sur2023']	913	802	0.3187251091003418	0.123999997973442	2.557800914270988	191	False	3.37007173458354	-0.03663712	False
Cluster	intestinal_epithelium_890	si:dkey-16l2.16	1072	1226	1.5012859106063845	1.4516632320305236e-05	2	0.5	['Sur2023']	873	835	0.2908366620540619	0.1099999994039535	2.629159131722188	155	False	3.110345311719193	-0.4870441	False
Cluster	intestinal_epithelium_890	tex264a	848	876	2.469654321670532	7.608782159312621e-11	2	0.5	['Lange2023']	804	506	0.4714285731315613	0.1780000030994415	2.6392657259849805	56	False	2.522734204506433	-0.44794935	False
Cluster	intestinal_epithelium_890	gclm	985	1144	1.812656044960022	2.0081735121585e-07	2	0.5	['Sur2023']	775	849	0.2788844704627991	0.096000000834465	2.8854068871652365	139	False	3.097583498457676	-0.35879275	False
Cluster	intestinal_epithelium_890	rilpl2	1054	1078	2.1830625534057617	2.950506428982552e-07	2	0.5	['Lange2023']	972	539	0.4571428596973419	0.1979999989271164	2.302225438026944	116	False	2.412617148940641	-0.5108226	False
Cluster	intestinal_epithelium_890	gsta.2	967	1004	2.6482834815979004	5.794803139184393e-06	2	0.5	['Lange2023']	886	506	0.4714285731315613	0.1879999935626983	2.499622165197794	105	False	1.3576816636837865	-0.15515248	False
Cluster	intestinal_epithelium_890	trappc13	996	1216	1.553717851638794	1.0954366578255409e-05	2	0.5	['Sur2023']	723	832	0.2948207259178161	0.1019999980926513	2.872045935881641	43	False	2.96846839314237	-0.40336284	False
Cluster	intestinal_epithelium_890	mao	469	740	3.5643560886383057	1.2482942717146222e-08	1	1.0	['Lange2023', 'Sur2023']	297	838	0.2896414399147033	0.0459999982267618	6.183860657024706	47	False	1.4410376702738992	0.22159164	False
Cluster	intestinal_epithelium_890	unc50	1085	1071	1.8724491596221924	3.339652430247631e-09	2	0.5	['Sur2023']	1059	672	0.3904382586479187	0.19200000166893	2.028177488409494	93	False	3.197849903133222	-0.57394457	False
Cluster	intestinal_epithelium_890	si:ch211-183d21.1	1006	1170	2.211263656616211	0.0005663543581452	2	0.5	['Lange2023']	786	539	0.4571428596973419	0.1720000058412552	2.648224533112061	31	False	1.7373369214490584	-0.3503455	False
Cluster	intestinal_epithelium_890	rin2	930	941	2.423800468444824	3.002591580332226e-09	1	1.0	['Lange2023', 'Sur2023']	874	669	0.3932840228080749	0.1589999999850988	2.464275142779972	58	False	2.443182468891405	-0.29568192	False
Cluster	intestinal_epithelium_890	abhd17ab	1121	1245	1.541844129562378	0.0001231810430313	2	0.5	['Lange2023']	980	474	0.4857142865657806	0.2160000056028366	2.2429229216546083	95	False	2.881207199795891	-0.30516407	False
Cluster	intestinal_epithelium_890	cxcl8a	312	604	5.270022869110107	3.3870638560917906e-07	2	0.5	['Sur2023']	145	890	0.191235065460205	0.0160000007599592	11.307944521566377	30	False	0.9587065516646448	0.73841196	True
Cluster	intestinal_epithelium_890	gramd4b	758	811	2.867377996444702	3.5118703908812845e-10	1	1.0	['Lange2023', 'Sur2023']	716	782	0.3338076323270798	0.1149999983608722	2.8862727332590468	38	False	2.199638921686489	-0.26495528	False
Cluster	intestinal_epithelium_890	hmgcl	1090	1203	1.616260051727295	4.546581708477384e-06	2	0.5	['Sur2023']	935	785	0.3306773006916046	0.1379999965429306	2.386167690221237	112	False	2.96573208197969	-0.49112368	False
Cluster	intestinal_epithelium_890	arpc5b	1105	1110	1.74022376537323	7.426234746482708e-09	2	0.5	['Sur2023']	1064	646	0.4063745141029358	0.1940000057220459	2.0891000110205624	138	False	3.6239205422119993	-0.07181831	False
Cluster	intestinal_epithelium_890	CU856520.1	788	1128	2.2770111560821533	3.672542781781664e-05	2	0.5	['Lange2023']	449	744	0.3571428656578064	0.0740000009536743	4.775238148050459	128	False	1.793799413992102	-0.5423093	False
Cluster	intestinal_epithelium_890	stau1	1088	1234	1.381292700767517	1.1569472527959554e-05	2	0.5	['Sur2023']	902	781	0.3346613645553589	0.1420000046491623	2.347282193303937	47	False	3.715775974861176	-0.4236941	False
Cluster	intestinal_epithelium_890	pla2g6	824	1169	2.0099990367889404	1.2335597815797877e-05	2	0.5	['Sur2023']	473	878	0.235059767961502	0.0560000017285347	4.14139931233245	40	False	2.450373844645294	-0.34471637	False
Cluster	intestinal_epithelium_890	col4a3	519	937	3.683945655822754	0.0080044525874722	2	0.5	['Lange2023']	182	813	0.3142857253551483	0.0340000018477439	9.008163106010546	30	False	0.9949861504345022	0.24017517	False
Cluster	intestinal_epithelium_890	GGT7	745	870	2.551872968673706	1.9875156276284718e-10	1	1.0	['Lange2023', 'Sur2023']	636	795	0.3251565247774124	0.0940000005066394	3.433226558294782	114	False	2.5254081665775634	-0.24673419	False
Cluster	intestinal_epithelium_890	bcl2a	1122	1244	1.6760514974594116	0.0002040079564506	2	0.5	['Lange2023']	982	313	0.5714285969734192	0.2639999985694885	2.1601079247678427	41	False	2.388505749571059	-0.051606577	False
Cluster	intestinal_epithelium_890	tcf25	1108	1274	1.18403422832489	0.0002790386642263	2	0.5	['Sur2023']	917	794	0.3266932368278503	0.1379999965429306	2.357505359553309	75	False	3.580823638745061	-0.46879086	False
Cluster	intestinal_epithelium_890	tpd52l2a	1135	1276	1.4963805675506592	0.0012393814096009	2	0.5	['Lange2023']	996	443	0.5	0.2240000069141388	2.2266665982423026	104	False	2.52072045725637	-0.41953278	False
Cluster	intestinal_epithelium_890	slc18a2	463	927	3.80251669883728	0.0139137770185517	2	0.5	['Lange2023']	101	826	0.3000000119209289	0.0179999992251396	15.842106536649982	14	False	1.0143120888109505	0.92842424	True
Cluster	intestinal_epithelium_890	cyp3c1	905	988	2.335376262664795	1.5193803780402586e-08	2	0.5	['Sur2023']	787	856	0.2709163427352905	0.0939999967813491	2.862277388925916	143	False	2.364732248411657	-0.038931966	False
Cluster	intestinal_epithelium_890	fam83c	633	868	3.2309226989746094	9.714212134629468e-07	2	0.5	['Lange2023']	445	744	0.3571428656578064	0.0780000016093254	4.533453903316504	80	False	1.200526454760428	-0.42516422	False
Cluster	intestinal_epithelium_890	LO018176.1	445	878	3.074122905731201	2.45581679399826e-07	2	0.5	['Sur2023']	114	891	0.1872510015964508	0.0120000001043081	14.480846160460064	29	False	1.6606201000888896	-0.4528418	False
Cluster	intestinal_epithelium_890	zgc:110353	291	611	5.291459560394287	5.439647614145761e-07	2	0.5	['Sur2023']	107	891	0.1872510015964508	0.0120000001043081	14.480846160460064	13	False	0.4397086075834975	-0.11569432	False
Cluster	intestinal_epithelium_890	agpat9l	394	793	3.8514113426208496	3.418311771795812e-06	2	0.5	['Lange2023']	113	826	0.3000000119209289	0.0179999992251396	15.842106536649982	44	False	0.7789490125404775	-0.5728438	False
Cluster	intestinal_epithelium_890	psen2	842	1009	2.337040901184082	5.5393622029604184e-08	2	0.5	['Sur2023']	664	862	0.262948215007782	0.0839999988675117	3.1052731591113805	55	False	2.500606406390668	-0.44997078	False
Cluster	intestinal_epithelium_890	brms1	866	1085	2.100457668304444	7.64667387955864e-08	2	0.5	['Sur2023']	627	858	0.2669322788715362	0.0820000022649765	3.2280996573489924	39	False	2.572585721625334	-0.37816942	False
Cluster	intestinal_epithelium_890	fosaa	722	1194	2.205662727355957	0.0058459144352786	2	0.5	['Lange2023']	270	788	0.3285714387893677	0.050000000745058	6.462184979895386	24	False	1.7117883193798389	0.23003966	False
Cluster	intestinal_epithelium_890	si:ch211-165e15.1	751	1147	2.472095489501953	0.0111666120703806	2	0.5	['Lange2023']	370	744	0.3571428656578064	0.0680000036954879	5.190476035890791	61	False	0.9942637312993348	-0.019089483	False
Cluster	intestinal_epithelium_890	os9	1008	1093	1.90723204612732	1.0174534795089661e-08	2	0.5	['Sur2023']	869	815	0.3107569813728332	0.1220000013709068	2.534609576407477	95	False	3.040871365438876	-0.35339504	False
Cluster	intestinal_epithelium_890	rassf8a	1008	1225	2.006332874298096	0.0016214287731756	2	0.5	['Lange2023']	737	598	0.4285714328289032	0.1519999951124191	2.807656513408833	36	False	1.892511797256068	-0.2150403	False
Cluster	intestinal_epithelium_890	gpr84	272	657	5.958920001983643	0.0001783180826182	2	0.5	['Lange2023']	34	841	0.2857142984867096	0.006000000052154	40.95918519293166	6	False	0.3406156685808382	0.04907163	False
Cluster	intestinal_epithelium_890	rabac1	1157	1284	1.085174560546875	0.0008004461609175	2	0.5	['Sur2023']	1094	725	0.366533875465393	0.1759999990463256	2.0764625844387687	210	False	3.799677572983105	-0.4547491	False
Cluster	intestinal_epithelium_890	gpr108	878	1260	1.4582722187042236	0.0001798654960917	2	0.5	['Sur2023']	471	880	0.2270916402339935	0.050000000745058	4.4723850372903335	103	False	2.9854048322474926	-0.50835127	False
Cluster	intestinal_epithelium_890	stx7l	637	985	3.1033377647399902	0.000426648279968	2	0.5	['Lange2023']	334	769	0.342857152223587	0.0579999983310699	5.828087490682329	74	False	0.9726467010562424	-0.647558	False
Cluster	intestinal_epithelium_890	amdhd2	913	1077	2.175101518630981	2.1374333942382005e-07	2	0.5	['Sur2023']	712	858	0.2669322788715362	0.0879999995231628	3.0104750596296923	82	False	2.4985925021739805	-0.37124565	False
Cluster	intestinal_epithelium_890	wu:fi09b08	982	1154	2.487770795822144	0.0449837274202075	2	0.5	['Lange2023']	761	567	0.4428571462631225	0.164000004529953	2.690043236832443	13	False	0.5320472337806635	-0.047088776	False
Cluster	intestinal_epithelium_890	BX927219.1	334	757	5.605690002441406	0.1116823826958943	2	0.5	['Lange2023']	32	841	0.2857142984867096	0.006000000052154	40.95918519293166	1	True	0.0893502550070965	-0.005841707	False
Cluster	intestinal_epithelium_890	mboat1	590	844	3.0266664028167725	1.9564704231493243e-08	2	0.5	['Sur2023']	394	883	0.2191235125064849	0.0419999994337558	5.1191515210505685	88	False	2.025741958467722	0.5568472	True
Cluster	intestinal_epithelium_890	papss2a	396	682	3.822954177856445	5.8665070466181355e-09	1	1.0	['Lange2023', 'Sur2023']	228	867	0.2587364912033081	0.0319999996572732	7.870802845480074	47	False	1.0481487731505637	-0.04237959	False
Cluster	intestinal_epithelium_890	si:ch211-66k16.27	1007	1217	1.616066336631775	1.986997364931276e-05	2	0.5	['Sur2023']	743	842	0.2828685343265533	0.1000000014901161	2.810579506321421	46	False	2.494819623198988	-0.32843274	False
Cluster	intestinal_epithelium_890	flii	1129	1211	1.681262731552124	1.798977971586892e-05	2	0.5	['Lange2023']	1050	421	0.5142857432365417	0.2520000040531158	2.0367025098085003	88	False	2.781561929913951	-0.44365436	False
Cluster	intestinal_epithelium_890	junbb	947	778	2.4801480770111084	2.0845539952666038e-14	2	0.5	['Sur2023']	1074	764	0.3466135561466217	0.1599999964237213	2.1590904588082664	198	False	2.9555433664014377	-0.22684126	False
Cluster	intestinal_epithelium_890	klf11b	1029	1278	1.4295233488082886	0.0009242297946449	2	0.5	['Lange2023']	721	598	0.4285714328289032	0.1379999965429306	3.0904420396602577	140	False	2.6794510911197444	-0.30730075	False
Cluster	intestinal_epithelium_890	prkcda	514	804	3.3235459327697754	4.486331795078748e-08	2	0.5	['Sur2023']	306	886	0.2071713209152221	0.0320000015199184	6.308221555370905	78	False	1.478441674524562	-0.33257005	False
Cluster	intestinal_epithelium_890	efna1b	1053	1019	2.1358234882354736	5.123079960384114e-09	2	0.5	['Sur2023']	1025	815	0.3107569813728332	0.1379999965429306	2.242856036881599	164	False	3.2732108479037065	0.17192887	False
Cluster	intestinal_epithelium_890	zbtb34	1060	1259	1.7254650592803955	0.0013518761679086	2	0.5	['Lange2023']	811	539	0.4571428596973419	0.1759999990463256	2.588377752349216	36	False	2.129267388247872	-0.42165563	False
Cluster	intestinal_epithelium_890	pcsk6	634	1064	2.381112575531006	4.124063113404152e-06	2	0.5	['Sur2023']	250	888	0.1992031931877136	0.0240000002086162	8.00812766068352	92	False	2.219311451373601	-0.15507706	False
Cluster	intestinal_epithelium_890	sowahaa	441	863	3.863555431365967	0.0004114195389363	2	0.5	['Lange2023']	124	826	0.3000000119209289	0.0219999998807907	13.086957107870251	27	False	0.7784097589955935	-0.620689	False
Cluster	intestinal_epithelium_890	dsg2.1	944	1177	1.891028642654419	6.883374009167017e-06	2	0.5	['Lange2023']	671	629	0.4142857193946838	0.1180000007152557	3.489795940324263	188	False	2.633557789059373	0.36298054	False
Cluster	intestinal_epithelium_890	pcyox1	969	1079	1.930457711219788	9.005270899810474e-09	2	0.5	['Sur2023']	814	842	0.2828685343265533	0.1040000021457672	2.7035097954804828	103	False	3.0696401553642594	-0.4970172	False
Cluster	intestinal_epithelium_890	tnfrsfa	744	857	2.6618897914886475	5.264626352488319e-10	1	1.0	['Lange2023', 'Sur2023']	648	740	0.3595617562532425	0.1119999960064888	3.19081211500696	67	False	2.340280503998226	0.06932965	False
Cluster	intestinal_epithelium_890	hs3st1l2	702	1228	2.1723392009735107	0.1212304476378444	2	0.5	['Lange2023']	206	813	0.3142857253551483	0.0379999987781047	8.084249621365494	25	False	1.4999608980697463	0.53166145	True
Cluster	intestinal_epithelium_890	pgk1	999	916	2.169811487197876	1.5048700914919277e-12	1	1.0	['Lange2023', 'Sur2023']	1030	535	0.4583380967378616	0.2070000022649765	2.2083562102691667	145	False	3.332680393661128	-0.09707533	False
Cluster	intestinal_epithelium_890	sipa1l3	718	914	2.3478145599365234	8.031780155773721e-11	2	0.5	['Sur2023']	544	876	0.2430278956890106	0.0659999996423721	3.64220741778456	44	False	2.6425531870739936	-0.38126808	False
Cluster	intestinal_epithelium_890	fuca2	898	1101	2.161301374435425	3.972404615150864e-07	2	0.5	['Lange2023']	662	598	0.4285714328289032	0.1280000060796737	3.3300109502598683	132	False	2.4726625135962093	-0.10842262	False
Cluster	intestinal_epithelium_890	mir21-1	951	1026	2.163571357727051	9.22488254233536e-09	1	1.0	['Lange2023', 'Sur2023']	837	723	0.3668469041585922	0.1340000033378601	2.724791815286061	150	False	2.91257528308973	0.04909741	False
Cluster	intestinal_epithelium_890	ptgs2a	780	817	2.900515079498291	1.0774090802852863e-09	2	0.5	['Sur2023']	747	862	0.262948215007782	0.0860000029206276	3.033887426976168	148	False	2.567820653378213	1.0364585	True
Cluster	intestinal_epithelium_890	taok1b	1098	1147	2.029247522354126	2.6642646342313737e-06	2	0.5	['Lange2023']	1011	391	0.5285714268684387	0.2479999959468841	2.126792913608742	75	False	2.426184512319508	-0.41427225	False
Cluster	intestinal_epithelium_890	arfip1	1030	1104	1.8843111991882324	1.623349530897952e-08	2	0.5	['Sur2023']	896	832	0.2948207259178161	0.1140000000596046	2.5723541370825385	166	False	3.203879609083116	-0.40812814	False
Cluster	intestinal_epithelium_890	ctnnal1	914	1060	2.305746793746948	9.929937455376922e-07	1	1.0	['Lange2023', 'Sur2023']	730	805	0.3170461058616638	0.1080000009387731	2.917854157086795	76	False	2.353277734734128	-0.19517164	False
Cluster	intestinal_epithelium_890	tcirg1b	712	869	2.77471923828125	5.480522316346481e-09	1	1.0	['Lange2023', 'Sur2023']	579	806	0.3167046159505844	0.0910000037401914	3.4533109025493527	38	False	2.125550292529723	-0.27269945	False
Cluster	intestinal_epithelium_890	zdhhc21	783	1170	2.2023537158966064	0.0004692812420585	2	0.5	['Lange2023']	399	769	0.342857152223587	0.0680000036954879	4.983436721845747	76	False	1.9593335500371407	-0.42960057	False
Cluster	intestinal_epithelium_890	nek7	783	981	2.354462146759033	1.060603686581652e-08	2	0.5	['Sur2023']	588	877	0.2390438318252563	0.0680000036954879	3.478895927087512	57	False	2.4651092294439967	-0.5510384	False
Cluster	intestinal_epithelium_890	slc4a10a	718	1083	2.563337564468384	0.0001611163688268	2	0.5	['Lange2023']	375	744	0.3571428656578064	0.0659999996423721	5.345415933872777	92	False	1.610472584129095	0.4692245	False
Cluster	intestinal_epithelium_890	serinc2l	962	1018	2.392005920410156	3.4268338042115815e-07	2	0.5	['Lange2023']	867	539	0.4571428596973419	0.1860000044107437	2.449961758776409	32	False	2.080753287246101	-0.42596105	False
Cluster	intestinal_epithelium_890	exoc6b	1133	1297	1.1726359128952026	0.0046994912518591	2	0.5	['Lange2023']	973	474	0.4857142865657806	0.2179999947547912	2.222439717912972	65	False	2.717520742638544	-0.18981235	False
Cluster	intestinal_epithelium_890	adtrp1	957	913	2.435823917388916	3.61702212010894e-10	2	0.5	['Lange2023']	961	421	0.5142857432365417	0.2280000001192093	2.250156082831014	72	False	2.003582579836855	-0.4389409	False
Cluster	intestinal_epithelium_890	ralab	941	1043	2.0246129035949707	2.8053506180479393e-09	2	0.5	['Sur2023']	797	835	0.2908366620540619	0.1080000028014183	2.6774005004912214	65	False	3.0083524103573684	-0.3368878	False
Cluster	intestinal_epithelium_890	socs1a	338	574	4.534433841705322	4.599042363267552e-10	1	1.0	['Lange2023', 'Sur2023']	227	869	0.2567444592714309	0.0329999988898634	7.580719637854841	29	False	1.0856104224242646	0.020891467	False
Cluster	intestinal_epithelium_890	si:ch211-152p11.4	693	990	2.7295799255371094	7.095269841832275e-06	2	0.5	['Lange2023']	429	744	0.3571428656578064	0.0740000009536743	4.775238148050459	96	False	1.5348104354714185	-0.40801182	False
Cluster	intestinal_epithelium_890	loxl4	385	830	4.35053300857544	0.0023903006506084	2	0.5	['Lange2023']	58	841	0.2857142984867096	0.0099999997764825	26.064936755697904	9	False	0.7297159947529245	0.44399562	False
Cluster	intestinal_epithelium_890	sh3bp4	413	821	4.606274127960205	0.0134130391085866	2	0.5	['Lange2023']	118	826	0.3000000119209289	0.0219999998807907	13.086957107870251	18	False	0.2943245829383847	0.014471683	False
Cluster	intestinal_epithelium_890	zgc:113184	927	928	2.3644168376922607	2.8201880395626865e-10	2	0.5	['Sur2023']	884	815	0.3107569813728332	0.1280000060796737	2.416720671937674	51	False	2.269666537829755	-0.49317953	False
Cluster	intestinal_epithelium_890	fndc3ba	1136	1216	1.7961491346359253	6.855631464436919e-05	2	0.5	['Lange2023']	1057	364	0.5428571701049805	0.2680000066757202	2.021773816387302	86	False	2.5777151460683063	-0.093498185	False
Cluster	intestinal_epithelium_890	skilb	654	867	2.722944974899292	2.741248838700922e-09	1	1.0	['Lange2023', 'Sur2023']	477	821	0.3044109344482422	0.0710000023245811	4.241818397052654	66	False	2.189593677814852	-0.048856776	False
Cluster	intestinal_epithelium_890	zgc:171775	903	1114	2.200511693954468	2.6614382769062244e-06	2	0.5	['Lange2023']	659	654	0.4000000059604645	0.1199999973177909	3.3140497094994914	125	False	2.5429869545208983	0.53589493	True
Cluster	intestinal_epithelium_890	mcfd2	1014	1088	1.9943989515304563	2.0136958934169063e-08	2	0.5	['Sur2023']	881	818	0.306772917509079	0.123999997973442	2.4621833799906896	70	False	2.935215790607	-0.31299612	False
Cluster	intestinal_epithelium_890	pla2g7	847	1067	2.374235153198242	3.657239184132561e-06	2	0.5	['Sur2023']	611	876	0.2430278956890106	0.0719999969005584	3.342848028081817	59	False	2.006273275554641	-0.5712235	False
Cluster	intestinal_epithelium_890	tmem251	797	1053	2.2103018760681152	7.975950525359949e-08	2	0.5	['Sur2023']	542	878	0.235059767961502	0.061999998986721	3.7469805040990254	67	False	2.533974073957339	-0.4440563	False
Cluster	intestinal_epithelium_890	cntf	475	664	4.1066575050354	2.1370680859154545e-08	2	0.5	['Lange2023']	384	769	0.342857152223587	0.0719999969005584	4.710372148261782	15	False	0.9220438128954792	-0.18153945	False
Cluster	intestinal_epithelium_890	zgc:92140	1085	1113	1.942227244377136	5.50547595361051e-08	2	0.5	['Sur2023']	1017	760	0.350597620010376	0.1599999964237213	2.183836197642129	115	False	3.0191666333724902	-0.08178587	False
Cluster	intestinal_epithelium_890	dnase2	658	1121	2.543811082839966	0.0023850685140594	2	0.5	['Lange2023']	230	813	0.3142857253551483	0.0419999994337558	7.332226267604148	19	False	1.3344724614244694	-0.3863461	False
Cluster	intestinal_epithelium_890	vps26b	922	1255	1.4711296558380127	0.0001302340219103	2	0.5	['Sur2023']	547	878	0.235059767961502	0.0640000030398368	3.631688568027096	49	False	2.914382649811037	-0.4638754	False
Cluster	intestinal_epithelium_890	tsc22d3	928	769	2.548034906387329	4.214432615156904e-14	1	1.0	['Lange2023', 'Sur2023']	1044	584	0.434433713555336	0.2029999941587448	2.1344790491341805	124	False	2.8660032750024627	-0.21194425	False
Cluster	intestinal_epithelium_890	FBXO48	834	878	2.409759044647217	2.2810031348823737e-11	2	0.5	['Lange2023']	783	598	0.4285714328289032	0.1480000019073486	2.883029713623896	147	False	2.399216582607569	-0.28440046	False
Cluster	intestinal_epithelium_890	tnks1bp1	970	1283	1.4001957178115845	0.0021737935068371	2	0.5	['Lange2023']	611	681	0.3857142925262451	0.1040000021457672	3.682993186889515	148	False	2.924272207710924	1.0315857	True
Cluster	intestinal_epithelium_890	ap1g1	1139	1275	1.170102834701538	0.0002621807203112	2	0.5	['Sur2023']	1005	764	0.3466135561466217	0.1599999964237213	2.1590904588082664	76	False	3.7214432722078734	-0.4900568	False
Cluster	intestinal_epithelium_890	si:ch73-95l15.5	889	1282	1.744336724281311	0.0223800137981179	2	0.5	['Lange2023']	465	744	0.3571428656578064	0.0780000016093254	4.533453903316504	107	False	1.7542753519355074	-0.41877624	False
Cluster	intestinal_epithelium_890	arsia	247	621	5.384207725524902	1.3003435405959877e-06	2	0.5	['Sur2023']	18	894	0.1713147461414337	0.0020000000949949	57.43824689503101	5	False	0.672008110769922	0.21938172	False
Cluster	intestinal_epithelium_890	hbp1	914	853	2.518351078033448	2.6303945769623697e-11	1	1.0	['Lange2023', 'Sur2023']	937	675	0.3882754743099212	0.1620000004768371	2.388193086939522	115	False	2.628089062666768	-0.056417365	False
Cluster	intestinal_epithelium_890	ehbp1l1a	742	1096	2.6469318866729736	0.0013130649531763	2	0.5	['Lange2023']	404	769	0.342857152223587	0.0680000036954879	4.983436721845747	83	False	1.3556821431648618	-0.5317172	False
Cluster	intestinal_epithelium_890	echdc2	731	926	2.7066001892089844	5.238309930632079e-08	2	0.5	['Sur2023']	558	880	0.2270916402339935	0.0579999983310699	3.865960113322213	124	False	1.8311131998243368	-0.4146308	False
Cluster	intestinal_epithelium_890	pkp4	1136	1264	1.478815674781799	0.0004738024918674	2	0.5	['Lange2023']	1009	539	0.4571428596973419	0.2039999961853027	2.234843259622402	137	False	2.641280989241632	-0.3291001	False
Cluster	intestinal_epithelium_890	bcl10	760	1155	2.4505748748779297	0.0203568659776095	2	0.5	['Lange2023']	375	788	0.3285714387893677	0.061999998986721	5.231292763335342	74	False	1.2324552185760873	-0.6873065	False
Cluster	intestinal_epithelium_890	ugp2b	1015	1115	1.913202166557312	5.101017901252455e-08	2	0.5	['Sur2023']	855	842	0.2828685343265533	0.1080000028014183	2.6042984131268265	114	False	2.9284192713918755	-0.38748476	False
Cluster	intestinal_epithelium_890	SEMA4F	1125	1306	1.2120612859725952	0.019456159358335	2	0.5	['Lange2023']	938	474	0.4857142865657806	0.2000000029802322	2.4214640763644546	136	False	2.520927702456538	-0.041006643	False
Cluster	intestinal_epithelium_890	CR356236.1	650	1046	3.0406174659729004	0.0226986102711255	2	0.5	['Lange2023']	293	788	0.3285714387893677	0.0540000014007091	5.992207825382315	23	False	0.970874849902469	0.29178518	False
Cluster	intestinal_epithelium_890	dync1i2b	953	1281	1.752511501312256	0.0231585681788484	2	0.5	['Lange2023']	585	654	0.4000000059604645	0.1140000000596046	3.4869565717619624	56	False	1.622581419909229	-0.2122523	False
Cluster	intestinal_epithelium_890	vwa10.1	257	654	5.234195232391357	6.122280847670352e-06	2	0.5	['Lange2023']	11	855	0.2714285850524902	0.0	272.42858505249023	18	False	0.4032593042289144	-0.4485866	False
Cluster	intestinal_epithelium_890	zfyve19	897	1157	1.995990514755249	3.4808092224090568e-06	2	0.5	['Sur2023']	605	872	0.2509960234165191	0.0759999975562095	3.272675732652634	25	False	2.5367488116318984	-0.46509394	False
Cluster	intestinal_epithelium_890	zgc:101663	752	1168	2.275657892227173	0.0021045306135946	2	0.5	['Lange2023']	350	788	0.3285714387893677	0.0540000014007091	5.992207825382315	118	False	1.6150913066507766	-0.4413752	False
Cluster	intestinal_epithelium_890	epha2a	1107	1315	0.6784606575965881	0.078616728134629	2	0.5	['Lange2023']	873	567	0.4428571462631225	0.1700000017881393	2.595655798957476	140	False	3.0260186739362696	0.41570994	False
Cluster	intestinal_epithelium_890	rhoua	967	1140	2.2786877155303955	0.0001311784149319	2	0.5	['Lange2023']	750	654	0.4000000059604645	0.1400000005960464	2.8439716614562074	72	False	1.927044081523384	0.0017005292	False
Cluster	intestinal_epithelium_890	sertad2a	957	1159	1.921391010284424	1.7324585851613377e-06	2	0.5	['Sur2023']	715	862	0.262948215007782	0.0860000029206276	3.033887426976168	96	False	2.8179278939662216	-0.032371618	False
Cluster	intestinal_epithelium_890	tmem65	1119	1299	1.269721508026123	0.0114412032948049	2	0.5	['Lange2023']	919	474	0.4857142865657806	0.2080000042915344	2.328776442927064	63	False	2.335857387048704	-0.29122728	False
Cluster	intestinal_epithelium_890	si:dkey-248g21.1	1059	1042	2.2609033584594727	9.865719379018014e-08	2	0.5	['Lange2023']	1027	474	0.4857142865657806	0.2160000056028366	2.2429229216546083	167	False	2.236493245524455	-0.44793952	False
Cluster	intestinal_epithelium_890	sgsm3	758	1034	2.595389604568481	1.0599249288066225e-05	2	0.5	['Lange2023']	493	744	0.3571428656578064	0.0900000035762786	3.9356357316799584	40	False	1.9271848111585432	-0.18043761	False
Cluster	intestinal_epithelium_890	prss59.2	1022	1039	2.292954206466675	1.5838264849841466e-07	2	0.5	['Lange2023']	945	474	0.4857142865657806	0.1959999948740005	2.4706309605595616	174	False	1.5978644764630292	0.74161446	True
Cluster	intestinal_epithelium_890	zgc:194209	616	1132	2.6296706199646	0.0730495863624436	2	0.5	['Lange2023']	153	826	0.3000000119209289	0.0299999993294477	9.70967801392824	11	False	0.7198817234694178	-0.014929954	False
Cluster	intestinal_epithelium_890	si:dkey-9i23.15	1084	1180	1.7086538076400757	2.084287294152282e-06	2	0.5	['Sur2023']	949	798	0.322709172964096	0.1400000005960464	2.295809727628985	78	False	3.062760630833073	-0.4674997	False
Cluster	intestinal_epithelium_890	tsg101b	881	1188	2.174277305603028	0.0015021978905547	2	0.5	['Lange2023']	546	708	0.3714285790920257	0.1019999980926513	3.6158115144528047	42	False	1.7830366576728944	-0.48347402	False
Cluster	intestinal_epithelium_890	bud23	1152	1303	0.945041298866272	0.0057693779240976	2	0.5	['Sur2023']	1048	785	0.3306773006916046	0.1480000019073486	2.2260221237973448	179	False	3.3993541040422195	-0.57765126	False
Cluster	intestinal_epithelium_890	pdlim4	1004	1195	1.9658753871917725	7.501450885612168e-05	2	0.5	['Lange2023']	757	629	0.4142857193946838	0.1439999938011169	2.8640395665415874	94	False	2.305750475418352	0.04814137	False
Cluster	intestinal_epithelium_890	mob3a	1126	1307	0.8558192849159241	0.0083025288898554	2	0.5	['Sur2023']	938	825	0.3027888536453247	0.1220000013709068	2.469828050889598	163	False	3.5712124679619	-0.55351824	False
Cluster	intestinal_epithelium_890	dhrs12	1002	1252	1.46183443069458	9.705332992496004e-05	2	0.5	['Sur2023']	698	866	0.2589641511440277	0.0860000029206276	2.9880935909990702	54	False	2.760919982193621	-0.40199926	False
Cluster	intestinal_epithelium_890	cyp20a1	1156	1308	0.8577974438667297	0.0110840861474041	2	0.5	['Sur2023']	1069	760	0.350597620010376	0.164000004529953	2.130894608227416	170	False	3.6303621334432017	-0.49525973	False
Cluster	intestinal_epithelium_890	nacc2	831	1051	2.884213447570801	0.0035805707095183	2	0.5	['Lange2023']	607	708	0.3714285790920257	0.1140000000596046	3.2385093817303963	14	False	1.1342954732897057	-0.39229286	False
Cluster	intestinal_epithelium_890	lurap1	448	752	3.7201452255249023	7.206143063492217e-08	1	1.0	['Lange2023', 'Sur2023']	244	865	0.2590779811143875	0.0349999996833503	7.224388427832993	38	False	1.2756493613986275	0.3479441	False
Cluster	intestinal_epithelium_890	slc50a1	765	1126	2.3374485969543457	7.010647391371442e-05	2	0.5	['Lange2023']	412	769	0.342857152223587	0.0700000002980232	4.843058461693565	75	False	1.9222826471773813	-0.5113093	False
Cluster	intestinal_epithelium_890	si:ch211-282b22.1	1156	1290	1.0725136995315552	0.0012809159101663	2	0.5	['Sur2023']	1087	775	0.3386454284191131	0.164000004529953	2.058457085420602	177	False	3.3334277625201625	-0.5446867	False
Cluster	intestinal_epithelium_890	lhfpl2b	1060	1232	1.5245544910430908	2.9667305442466325e-05	2	0.5	['Sur2023']	838	849	0.2788844704627991	0.1019999980926513	2.7173250062687884	147	False	3.010547582052576	-0.23178975	False
Cluster	intestinal_epithelium_890	gnptab	984	1166	2.08971905708313	3.3816377230953685e-05	2	0.5	['Lange2023']	752	629	0.4142857193946838	0.1480000019073486	2.7871524434806205	44	False	2.1443020522283924	-0.43576843	False
Cluster	intestinal_epithelium_890	ifngr2	978	1075	1.9811903238296509	1.224071634524998e-08	2	0.5	['Sur2023']	833	825	0.3027888536453247	0.1199999973177909	2.5106517386728715	24	False	2.88748052470402	-0.3721486	False
Cluster	intestinal_epithelium_890	il6st	996	1030	2.2235591411590576	2.772102354777048e-08	2	0.5	['Lange2023']	909	506	0.4714285731315613	0.2000000029802322	2.350390876252988	62	False	2.5812209753285056	-0.319726	False
Cluster	intestinal_epithelium_890	pgp	986	1125	2.052481174468994	5.490272101187961e-07	2	0.5	['Sur2023']	795	856	0.2709163427352905	0.0979999974370002	2.74662979570608	100	False	2.648393320251004	-0.011172196	False
Cluster	intestinal_epithelium_890	rnf144b	945	1256	1.772628903388977	0.0012343920846249	2	0.5	['Lange2023']	594	681	0.3857142925262451	0.1059999987483024	3.614152308879165	105	False	2.130431574054	-0.35346806	False
Cluster	intestinal_epithelium_890	gnpnat1	872	1027	2.274791955947876	6.847205420249354e-08	2	0.5	['Lange2023']	695	681	0.3857142925262451	0.1220000013709068	3.144018603382833	123	False	2.299600184637047	-0.23860687	False
Cluster	intestinal_epithelium_890	fam20b	973	1142	1.9581812620162964	9.390600251752384e-07	2	0.5	['Sur2023']	756	856	0.2709163427352905	0.096000000834465	2.803261241196568	63	False	2.629128070473752	-0.42046773	False
Cluster	intestinal_epithelium_890	mpp1	1079	1230	1.8086094856262207	0.0001710542761537	2	0.5	['Lange2023']	886	506	0.4714285731315613	0.1840000003576278	2.5536679579367485	138	False	2.320537820885728	0.0051009706	False
Cluster	intestinal_epithelium_890	c1galt1c1	1083	1112	1.954830288887024	6.40355430674174e-08	1	1.0	['Lange2023', 'Sur2023']	1016	670	0.3926010429859161	0.180000003427267	2.174591356535972	105	False	2.8814156420772625	-0.37358618	False
Cluster	intestinal_epithelium_890	zfyve21	1038	1072	1.9699281454086304	9.992549873652656e-09	2	0.5	['Sur2023']	948	818	0.306772917509079	0.1299999952316284	2.349411669556846	110	False	2.972752343101387	-0.35795423	False
Cluster	intestinal_epithelium_890	CABZ01044154.1	358	704	4.585611820220947	4.526527211394393e-06	2	0.5	['Sur2023']	139	893	0.1792828738689422	0.0140000004321336	12.018857911679268	33	False	0.6969182607831592	-0.5452636	False
Cluster	intestinal_epithelium_890	gja5a	332	746	5.570524215698242	0.0234915938116296	2	0.5	['Lange2023']	38	855	0.2714285850524902	0.006000000052154	38.91836900324844	8	False	0.2679769290024347	0.34304404	False
Cluster	intestinal_epithelium_890	BX510960.1	525	947	3.217754364013672	0.0001142332528207	2	0.5	['Lange2023']	180	826	0.3000000119209289	0.0340000018477439	8.599999886580882	12	False	1.275759670360254	-0.04070406	False
Cluster	intestinal_epithelium_890	pik3r1	1095	1150	1.628849744796753	7.915621611550837e-08	2	0.5	['Sur2023']	1002	743	0.3585657477378845	0.1720000058412552	2.078414656631989	37	False	3.7532863940900207	-0.32007504	False
Cluster	intestinal_epithelium_890	lrp10	960	1003	2.346262216567993	4.6053650083412666e-08	2	0.5	['Lange2023']	876	567	0.4428571462631225	0.1739999949932098	2.536326622639873	109	False	2.409920314322606	-0.47274932	False
Cluster	intestinal_epithelium_890	si:ch211-153b23.4	310	677	5.182997703552246	3.8120552716261744e-05	2	0.5	['Sur2023']	70	894	0.1713147461414337	0.006000000052154	24.61639212251269	21	False	0.5955084673793967	0.3514749	False
Cluster	intestinal_epithelium_890	dusp4	1117	1318	0.4778290390968323	0.4186016210018127	2	0.5	['Lange2023']	894	654	0.4000000059604645	0.1599999964237213	2.4906833221605105	118	False	3.0178331431193386	0.40556255	False
Cluster	intestinal_epithelium_890	rnf13	1019	1218	1.486664891242981	6.403345434050212e-06	2	0.5	['Sur2023']	758	856	0.2709163427352905	0.0939999967813491	2.862277388925916	92	False	3.246329911231252	-0.33595306	False
Cluster	intestinal_epithelium_890	ikbkg	1031	1266	1.3913192749023438	0.0004041125102155	2	0.5	['Sur2023']	735	866	0.2589641511440277	0.0879999995231628	2.920945534121832	86	False	2.967093886050076	-0.45141375	False
Cluster	intestinal_epithelium_890	map3k20	604	945	3.1321771144866943	2.7510459486890108e-05	2	0.5	['Lange2023']	323	788	0.3285714387893677	0.0579999983310699	5.585956747659979	32	False	1.2999183815615556	-0.30199108	False
Cluster	intestinal_epithelium_890	kctd9a	926	1059	2.527431964874268	2.917235323159432e-05	2	0.5	['Lange2023']	752	654	0.4000000059604645	0.1439999938011169	2.7655174007143684	35	False	1.6256785905234377	-0.3712841	False
Cluster	intestinal_epithelium_890	ehd2b	916	1292	1.6536725759506226	0.0632034957199155	2	0.5	['Lange2023']	503	744	0.3571428656578064	0.0860000029206276	4.116584524537886	88	False	1.9136618434098795	0.6900316	True
Cluster	intestinal_epithelium_890	LOC101886880	362	795	4.667093276977539	0.0034115810303245	2	0.5	['Lange2023']	55	855	0.2714285850524902	0.0080000003799796	30.269841505618626	17	False	0.5146772014463203	0.03225045	False
Cluster	intestinal_epithelium_890	crb3a	468	908	3.9864463806152335	0.0651272559685368	2	0.5	['Lange2023']	126	841	0.2857142984867096	0.0219999998807907	12.46583912925015	21	False	0.3255983775593104	-0.18536964	False
Cluster	intestinal_epithelium_890	galnt6	820	1050	2.419715642929077	2.6338148200029795e-06	2	0.5	['Sur2023']	583	879	0.2310757040977478	0.061999998986721	3.68374139413342	108	False	2.188684090260282	-0.31432083	False
Cluster	intestinal_epithelium_890	brox	977	1190	1.942264199256897	4.395091238313777e-05	2	0.5	['Lange2023']	717	654	0.4000000059604645	0.1379999965429306	2.884892200962137	37	False	2.402487385144836	-0.41096756	False
Cluster	intestinal_epithelium_890	usp12b	961	1270	1.8131883144378664	0.0141708663305262	2	0.5	['Lange2023']	613	708	0.3714285790920257	0.1159999966621398	3.183150339460994	11	False	1.8530244889428489	-0.39602798	False
Cluster	intestinal_epithelium_890	rmdn2	1143	1298	1.5040905475616455	0.0302384729830883	2	0.5	['Lange2023']	995	567	0.4428571462631225	0.2039999961853027	2.1651568513294657	67	False	2.1442959386596225	-0.42397988	False
Cluster	intestinal_epithelium_890	si:ch211-166a6.5	1123	1152	1.746190905570984	1.770721959795361e-07	2	0.5	['Sur2023']	1078	781	0.3346613645553589	0.1539999991655349	2.1655572023383267	212	False	3.592671821814629	0.5695511	False
Cluster	intestinal_epithelium_890	clcn2b	680	1183	2.352668046951294	0.1006259565345088	2	0.5	['Lange2023']	204	826	0.3000000119209289	0.0359999984502792	8.135135798057238	28	False	1.1155687597863455	-0.16030109	False
Cluster	intestinal_epithelium_890	si:ch211-107o10.3	681	967	2.742026805877685	1.2676975964220978e-06	2	0.5	['Sur2023']	422	885	0.2111553847789764	0.0439999997615814	4.714564131178136	77	False	1.4171054053088077	-0.484708	False
Cluster	intestinal_epithelium_890	ildr1a	813	1147	2.1648547649383545	2.1092781139611057e-05	2	0.5	['Lange2023']	472	769	0.342857152223587	0.0740000009536743	4.584761971349564	126	False	2.2514457578763434	0.21888	False
Cluster	intestinal_epithelium_890	acadl	919	789	2.5485873222351074	3.606890788655292e-13	1	1.0	['Lange2023', 'Sur2023']	1010	622	0.4165054261684418	0.1929999962449073	2.1520898672666937	86	False	2.495498029761387	-0.46816188	False
Cluster	intestinal_epithelium_890	ildr1b	430	812	3.5306172370910645	5.152607079315075e-07	2	0.5	['Sur2023']	159	893	0.1792828738689422	0.0140000004321336	12.018857911679268	67	False	1.3053293974038382	-0.38779816	False
Cluster	intestinal_epithelium_890	si:ch211-87m7.2	1127	1285	1.4588865041732788	0.0033779419111693	2	0.5	['Lange2023']	963	539	0.4571428596973419	0.2060000002384185	2.213250527389671	46	False	2.4422706209312457	-0.4979995	False
Cluster	intestinal_epithelium_890	LOC103910015	818	1062	2.357008218765259	2.385691736207381e-06	2	0.5	['Sur2023']	567	880	0.2270916402339935	0.061999998986721	3.620502284167815	69	False	2.177865556273848	-0.45882267	False
Cluster	intestinal_epithelium_890	pitpnc1b	861	1224	2.0150771141052246	0.0022858648148433	2	0.5	['Lange2023']	482	744	0.3571428656578064	0.0820000022649765	4.314974167283028	92	False	1.957032069446233	0.094544396	False
Cluster	intestinal_epithelium_890	adora1b	459	968	3.4574928283691406	0.0093994998823286	2	0.5	['Lange2023']	51	855	0.2714285850524902	0.0080000003799796	30.269841505618626	10	False	0.9051990194418936	0.3428768	False
Cluster	intestinal_epithelium_890	rnf11b	962	1107	2.1060662269592285	3.173766203536072e-07	2	0.5	['Lange2023']	778	629	0.4142857193946838	0.1539999991655349	2.679262720196354	35	False	2.55769305033084	-0.26144266	False
Cluster	intestinal_epithelium_890	traf4b	535	795	3.4997751712799072	1.2088934698637837e-07	2	0.5	['Sur2023']	351	888	0.1992031931877136	0.0340000018477439	5.720090931955714	93	False	1.2944030312691268	-0.6578904	False
Cluster	intestinal_epithelium_890	fam120c	1031	1182	1.5818192958831787	1.2485483321370215e-06	2	0.5	['Sur2023']	819	840	0.2868525981903076	0.1120000034570694	2.547368047644951	30	False	3.258687676857114	-0.39596894	False
Cluster	intestinal_epithelium_890	nme8	446	858	4.136154174804688	0.004719124049178	2	0.5	['Lange2023']	135	841	0.2857142984867096	0.0240000002086162	11.468571843767162	19	False	0.5060783595140209	0.13007385	False
Cluster	intestinal_epithelium_890	ubfd1	1114	1273	1.1908907890319824	0.0002271506486522	2	0.5	['Sur2023']	931	825	0.3027888536453247	0.1299999952316284	2.3189989671997977	68	False	3.385136640494105	-0.4837033	False
Cluster	intestinal_epithelium_890	amt	814	1095	2.327879905700684	4.392259604436157e-06	2	0.5	['Sur2023']	525	880	0.2270916402339935	0.0599999986588954	3.739207299158382	38	False	2.028303009053006	-0.45435998	False
Cluster	intestinal_epithelium_890	nr4a3	774	1246	2.0577542781829834	0.0418052760564469	2	0.5	['Lange2023']	308	813	0.3142857253551483	0.050000000745058	6.182072955865589	66	False	1.4405249617518985	0.124776535	False
Cluster	intestinal_epithelium_890	tmc5	289	620	4.961068153381348	1.6267985159179697e-07	1	1.0	['Lange2023', 'Sur2023']	95	881	0.2233636975288391	0.0120000005699694	17.25874520706786	18	False	0.5963482796494174	0.012953462	False
Cluster	intestinal_epithelium_890	gng12a	989	1085	2.174566984176636	3.129433816560169e-07	1	1.0	['Lange2023', 'Sur2023']	839	771	0.3412919789552688	0.1329999975860119	2.5544177994149484	64	False	2.3395071573384416	-0.39633203	False
Cluster	intestinal_epithelium_890	cica	1062	1212	1.9529080390930176	0.0002453379983143	2	0.5	['Lange2023']	862	598	0.4285714328289032	0.1620000004768371	2.6354075556579324	137	False	1.9841484908383489	-0.32028463	False
Cluster	intestinal_epithelium_890	smad3a	1032	1032	2.0134716033935547	1.1873548572503091e-09	2	0.5	['Sur2023']	970	818	0.306772917509079	0.1319999992847442	2.3140820989792443	121	False	3.2080306041637776	0.058600437	False
Cluster	intestinal_epithelium_890	stat6	1091	1178	1.9498077630996704	1.6280527559367678e-05	2	0.5	['Lange2023']	962	474	0.4857142865657806	0.2039999961853027	2.374216076208274	146	False	2.240323494262225	-0.5789379	False
Cluster	intestinal_epithelium_890	hcn2b	577	864	3.523338079452514	8.499162116576473e-06	2	0.5	['Lange2023']	348	813	0.3142857253551483	0.0599999986588954	5.168618562078787	21	False	1.3379820417650763	0.13656594	False
Cluster	intestinal_epithelium_890	pak2a	1153	1296	0.997999668121338	0.002600971339502	2	0.5	['Sur2023']	1065	743	0.3585657477378845	0.1700000017881393	2.1027236489936936	146	False	4.192644663423223	0.25971356	False
Cluster	intestinal_epithelium_890	si:ch1073-209e23.1	489	905	3.561474561691284	0.0001324857701625	2	0.5	['Lange2023']	162	841	0.2857142984867096	0.0260000005364418	10.61904788111883	37	False	0.8884852177179333	-0.44502297	False
Cluster	intestinal_epithelium_890	abcd3a	933	1172	1.967747569084168	8.31488791376798e-06	2	0.5	['Sur2023']	649	872	0.2509960234165191	0.0799999982118606	3.111062086167058	35	False	2.4271756174029413	-0.49858186	False
Cluster	intestinal_epithelium_890	slc12a8	274	617	5.669960021972656	2.879997468032244e-06	2	0.5	['Lange2023']	76	855	0.2714285850524902	0.0120000001043081	20.956044835892648	9	False	0.3804515252194591	0.049879435	False
Cluster	intestinal_epithelium_890	chn2	500	890	3.786193370819092	0.0005368224065232	2	0.5	['Lange2023']	197	826	0.3000000119209289	0.0359999984502792	8.135135798057238	18	False	0.8413353031308048	0.277691	False
Cluster	intestinal_epithelium_890	ube2r2	946	1171	2.124380350112915	0.000106394697056	2	0.5	['Lange2023']	680	681	0.3857142925262451	0.1260000020265579	3.0449943807510835	52	False	2.1906521403931727	-0.35034814	False
Cluster	intestinal_epithelium_890	tm9sf1	984	1037	2.161728620529175	1.2132982489715956e-08	2	0.5	['Sur2023']	881	832	0.2948207259178161	0.1180000007152557	2.4858884381493294	86	False	2.66211786666258	-0.49659425	False
Cluster	intestinal_epithelium_890	foxp1a	1018	1220	1.545624613761902	1.2690652182876466e-05	2	0.5	['Sur2023']	755	872	0.2509960234165191	0.0860000029206276	2.8965059190448743	108	False	3.0267468043259087	-0.26487485	False
Cluster	intestinal_epithelium_890	fbp1a	1000	876	2.391617774963379	1.4319975336411514e-11	2	0.5	['Sur2023']	1071	785	0.3306773006916046	0.1519999951124191	2.167825563967499	195	False	2.580274210327957	-0.20276242	False
Cluster	intestinal_epithelium_890	lmo4b	1132	1243	1.4530783891677856	5.0236623847865685e-05	2	0.5	['Sur2023']	1025	794	0.3266932368278503	0.1459999978542328	2.2292057252463056	152	False	3.4959428916264232	0.64880675	False
Cluster	intestinal_epithelium_890	sik2a	403	848	4.457657814025879	0.0358550542374776	2	0.5	['Lange2023']	74	855	0.2714285850524902	0.0120000001043081	20.956044835892648	7	False	0.4227376383777448	0.17960031	False
Cluster	intestinal_epithelium_890	hadhab	1024	1204	1.608945369720459	4.443116148030125e-06	2	0.5	['Sur2023']	787	858	0.2669322788715362	0.0979999974370002	2.7063867253333806	65	False	2.999237685336338	-0.5365142	False
Cluster	intestinal_epithelium_890	itpk1b	1025	965	2.5452396869659424	6.90326758890456e-08	2	0.5	['Lange2023']	1027	539	0.4571428596973419	0.2199999988079071	2.073044625197302	70	False	2.1715376550903205	-0.40000892	False
Cluster	intestinal_epithelium_890	casc4	1081	1134	1.756098389625549	6.085625403206682e-08	2	0.5	['Sur2023']	990	798	0.322709172964096	0.1420000046491623	2.263700436641856	123	False	3.439432435094352	-0.20885271	False
Cluster	intestinal_epithelium_890	mst1ra	451	756	3.941863059997559	1.0751648797466988e-06	2	0.5	['Lange2023']	245	826	0.3000000119209289	0.0399999991059303	7.34146386548071	46	False	0.9165344467611036	-0.58497864	False
Cluster	intestinal_epithelium_890	aldh8a1	461	818	3.870007514953613	2.005453110830556e-05	2	0.5	['Lange2023']	205	826	0.3000000119209289	0.0359999984502792	8.135135798057238	30	False	0.9605497857500463	-0.028993536	False
Cluster	intestinal_epithelium_890	b3gnt2b	993	1280	1.515142798423767	0.0024624310401906	2	0.5	['Lange2023']	651	708	0.3714285790920257	0.1080000028014183	3.416775867157865	140	False	2.352570193427357	-0.312982	False
Cluster	intestinal_epithelium_890	napepld	696	917	3.0849738121032715	2.318526683333564e-06	2	0.5	['Sur2023']	506	884	0.2151394486427307	0.0540000014007091	3.929808057058411	55	False	1.4499075608592924	-0.47904456	False
Cluster	intestinal_epithelium_890	rabgap1	1057	1238	1.8606646060943604	0.0007453203413746	2	0.5	['Lange2023']	820	654	0.4000000059604645	0.1560000032186508	2.554140112990951	33	False	2.236796741537753	-0.29258987	False
Cluster	intestinal_epithelium_890	rxraa	1078	1277	1.6000182628631592	0.0040471117221568	2	0.5	['Lange2023']	836	567	0.4428571462631225	0.1679999977350235	2.626373681726611	97	False	2.3897012895795533	0.2230983	False
Cluster	intestinal_epithelium_890	LOC103909810	734	1207	2.246400594711304	0.0643910508908868	2	0.5	['Lange2023']	283	813	0.3142857253551483	0.0520000010728836	5.948787150430039	4	False	1.2150223105594906	-0.27787623	False
Cluster	intestinal_epithelium_890	golga3	1140	1247	1.7625242471694946	0.0005408574012373	2	0.5	['Lange2023']	1034	443	0.5	0.2460000067949295	2.0283400251723585	57	False	2.4147590648503905	-0.2748626	False
Cluster	intestinal_epithelium_890	pdzrn3b	1144	1314	0.8797194361686707	0.1739745815141816	2	0.5	['Lange2023']	983	539	0.4571428596973419	0.2060000002384185	2.213250527389671	74	False	2.627309929033611	0.3224435	False
Cluster	intestinal_epithelium_890	tspo	1151	1262	1.254931926727295	0.0001311755611795	2	0.5	['Sur2023']	1082	812	0.3147410452365875	0.1439999938011169	2.1775245429986727	222	False	3.8449310703427737	0.5424194	False
Cluster	intestinal_epithelium_890	slc35a1	1060	1238	1.5456929206848145	6.900480112625372e-05	2	0.5	['Sur2023']	832	856	0.2709163427352905	0.1059999987483024	2.54127426089904	47	False	2.90941121966322	-0.514166	False
Cluster	intestinal_epithelium_890	syne2b	1051	1206	1.5377646684646606	3.481505620285553e-06	2	0.5	['Sur2023']	836	856	0.2709163427352905	0.0979999974370002	2.74662979570608	162	False	3.376588133738272	0.29004326	False
Cluster	intestinal_epithelium_890	zbtb46	477	826	3.22344708442688	5.46332994773272e-08	2	0.5	['Sur2023']	224	892	0.1832669377326965	0.0219999998807907	8.011606029902365	52	False	1.6130818066930357	-0.017194703	False
Cluster	intestinal_epithelium_890	daam1a	1137	1267	1.5201441049575806	0.0007721500640422	2	0.5	['Lange2023']	1007	474	0.4857142865657806	0.2199999988079071	2.202327100412485	109	False	2.719432622087822	-0.09311256	False
Cluster	intestinal_epithelium_890	rnf170	1063	1014	2.01515531539917	3.7484144785048036e-10	2	0.5	['Sur2023']	1065	760	0.350597620010376	0.1720000058412552	2.032356116409626	118	False	3.071317822226041	-0.6260397	False
Cluster	intestinal_epithelium_890	rtkn2b	706	878	3.1416919231414795	5.055388156073628e-07	2	0.5	['Lange2023']	561	744	0.3571428656578064	0.1019999980926513	3.4771152649502666	16	False	1.6796330370806454	-0.27827302	False
Cluster	intestinal_epithelium_890	lmo7a	959	1179	2.044480800628662	6.447878314218753e-05	2	0.5	['Lange2023']	698	708	0.3714285790920257	0.1140000000596046	3.2385093817303963	152	False	2.3258402737867807	0.37378532	False
Cluster	intestinal_epithelium_890	rpz2	1001	919	2.2851779460906982	3.5680496285602436e-11	2	0.5	['Sur2023']	1029	725	0.366533875465393	0.1780000030994415	2.053261838555464	63	False	3.046776304381066	-0.18947768	False
Cluster	intestinal_epithelium_890	lipg	943	1062	2.1981871128082275	1.4800056314434318e-07	2	0.5	['Sur2023']	783	866	0.2589641511440277	0.0920000001788139	2.795313447786954	103	False	2.6207544168791816	0.16231266	False
Cluster	intestinal_epithelium_890	snx2	939	927	2.3535096645355225	2.359881138757397e-10	1	1.0	['Lange2023', 'Sur2023']	908	718	0.3688389360904693	0.1570000015199184	2.340752737548836	55	False	2.6357999877772484	-0.24677491	False
Cluster	intestinal_epithelium_890	ldlrap1b	1034	1242	2.0568675994873047	0.0292051856095807	2	0.5	['Lange2023']	768	681	0.3857142925262451	0.1420000046491623	2.704295664010739	31	False	1.5545147841753295	-0.4092299	False
Cluster	intestinal_epithelium_890	crtc3	1135	1291	1.435928463935852	0.0054665769205093	2	0.5	['Lange2023']	981	443	0.5	0.2280000001192093	2.187772924625316	58	False	2.310118769415611	-0.4105916	False
Cluster	intestinal_epithelium_890	CU856539.2	645	946	2.8332760334014893	9.495933146137192e-07	2	0.5	['Sur2023']	387	889	0.1952191293239593	0.0359999984502792	5.303219933580254	103	False	1.665389681668897	-0.41648597	False
Cluster	intestinal_epithelium_890	ltb4r2a	218	577	5.740211486816406	2.524508403598617e-07	2	0.5	['Sur2023']	9	895	0.1593625545501709	0.0	160.3625545501709	7	False	0.402658749991721	-0.22898535	False
Cluster	intestinal_epithelium_890	baxb	670	920	2.897998809814453	4.2596007391222265e-07	2	0.5	['Sur2023']	456	885	0.2111553847789764	0.0480000004172325	4.329701693316002	52	False	1.716012415106425	-0.51221925	False
Cluster	intestinal_epithelium_890	fgd4a	1148	1307	1.1669328212738037	0.0164846539644933	2	0.5	['Lange2023']	1026	474	0.4857142865657806	0.2160000056028366	2.2429229216546083	166	False	2.6186680385175194	-0.053221982	False
Cluster	intestinal_epithelium_890	runx2b	379	785	4.752927303314209	0.0039547346256494	2	0.5	['Lange2023']	96	855	0.2714285850524902	0.0160000007599592	16.025210169057882	7	False	0.5333213308442094	0.2793383	False
Cluster	intestinal_epithelium_890	CABZ01044281.1	830	1265	1.9218875169754028	0.052686123625821	2	0.5	['Lange2023']	392	788	0.3285714387893677	0.0659999996423721	4.918976724604938	61	False	1.2422066438486108	0.11457532	False
Cluster	intestinal_epithelium_890	uchl1	991	1209	1.830081462860108	4.391423622548806e-05	2	0.5	['Sur2023']	718	872	0.2509960234165191	0.0799999982118606	3.111062086167058	139	False	2.550984146778921	0.5131684	True
Cluster	intestinal_epithelium_890	ebp	827	1229	1.943639874458313	0.0009139508152185	2	0.5	['Sur2023']	421	888	0.1992031931877136	0.0399999991059303	4.883004818377076	98	False	2.186537569464232	-0.46419606	False
Cluster	intestinal_epithelium_890	CR932999.1	296	714	6.277497291564941	0.1086536803234936	2	0.5	['Lange2023']	11	868	0.2571428716182709	0.0020000000949949	86.04762114806182	2	False	0.0549892375597386	-0.1489307	False
Cluster	intestinal_epithelium_890	csad	716	1076	2.309208393096924	2.235008725149588e-06	2	0.5	['Sur2023']	378	888	0.1992031931877136	0.0379999987781047	5.133415370774598	62	False	2.255216343401617	-0.33773902	False
Cluster	intestinal_epithelium_890	hint2	1097	1145	1.7317025661468506	9.568369773808268e-08	2	0.5	['Sur2023']	1010	764	0.3466135561466217	0.164000004529953	2.106748767291811	62	False	3.0016564617496093	-0.37230816	False
Cluster	intestinal_epithelium_890	gripap1	1129	1248	1.6278736591339111	0.0001950127181214	2	0.5	['Lange2023']	1013	391	0.5285714268684387	0.2599999904632568	2.029009372484981	35	False	2.363092970051066	-0.3026304	False
Cluster	intestinal_epithelium_890	myo9bl	828	1105	2.462444543838501	0.0001295716627621	2	0.5	['Lange2023']	546	744	0.3571428656578064	0.0900000035762786	3.9356357316799584	121	False	1.7600099526985225	-0.42381978	False
Cluster	intestinal_epithelium_890	nck1a	857	952	2.4255826473236084	7.102267951166111e-09	2	0.5	['Sur2023']	745	872	0.2509960234165191	0.0839999988675117	2.964659138517186	118	False	2.1228366399443943	0.033926036	False
Cluster	intestinal_epithelium_890	acaa1	852	1106	2.3010215759277344	7.134868110362804e-06	2	0.5	['Sur2023']	578	879	0.2310757040977478	0.0659999996423721	3.463816497559778	38	False	2.082126463967252	-0.47410196	False
Cluster	intestinal_epithelium_890	sema4ba	1037	1037	2.329291582107544	2.1315746440793522e-07	2	0.5	['Lange2023']	979	443	0.5	0.2240000069141388	2.2266665982423026	77	False	2.164749429176933	-0.02487849	False
Cluster	intestinal_epithelium_890	FP102052.2	516	738	3.533545732498169	9.697368269712156e-09	2	0.5	['Sur2023']	377	888	0.1992031931877136	0.0399999991059303	4.883004818377076	27	False	1.4522376208688657	-0.21385725	False
Cluster	intestinal_epithelium_890	si:dkey-79d12.5	1074	1237	1.7927744388580322	0.0002205474767238	2	0.5	['Lange2023']	865	681	0.3857142925262451	0.1480000019073486	2.5953979031940704	121	False	2.376256151936944	-0.42941517	False
Cluster	intestinal_epithelium_890	btr04	878	1122	2.101658344268799	9.812876737459689e-07	2	0.5	['Sur2023']	609	883	0.2191235125064849	0.061999998986721	3.494024064236604	96	False	2.220433101426064	-0.7374868	False
Cluster	intestinal_epithelium_890	tiparp	1115	1191	1.5705209970474243	2.431725228849986e-06	2	0.5	['Sur2023']	1017	798	0.322709172964096	0.1439999938011169	2.232477150365247	148	False	3.513591252023048	-0.15572365	False
Cluster	intestinal_epithelium_890	cldn12	1014	1293	1.039784550666809	0.0021167968292822	2	0.5	['Sur2023']	676	876	0.2430278956890106	0.0759999975562095	3.169193551089033	104	False	3.364697196652053	-0.27940893	False
Cluster	intestinal_epithelium_890	roraa	898	1135	2.176475048065185	1.156354300089058e-05	2	0.5	['Lange2023']	628	681	0.3857142925262451	0.1159999966621398	3.305250457766741	73	False	1.9946485856426583	0.4724476	False
Cluster	intestinal_epithelium_890	casp6	786	1130	2.4548449516296387	0.0009996793077646	2	0.5	['Lange2023']	444	788	0.3285714387893677	0.0719999969005584	4.514677435374608	74	False	1.4509515544623923	-0.7004216	False
Cluster	intestinal_epithelium_890	nocta	925	1202	2.0967798233032227	0.0007575436783188	2	0.5	['Lange2023']	608	769	0.342857152223587	0.096000000834465	3.544919064592537	108	False	1.750201232982619	-0.27199206	False
Cluster	intestinal_epithelium_890	zmat5	1023	1086	2.028282403945923	2.8665359302871355e-08	2	0.5	['Sur2023']	901	832	0.2948207259178161	0.1260000020265579	2.329297017302054	37	False	2.840567880575528	-0.43548748	False
Cluster	intestinal_epithelium_890	mtmr9	613	1019	2.820595979690552	0.0001467973930952	2	0.5	['Lange2023']	262	826	0.3000000119209289	0.0460000000894069	6.404255560603062	8	False	1.5068838177635302	-0.24544957	False
Cluster	intestinal_epithelium_890	asah2	281	683	6.309571743011475	0.0070779973404329	2	0.5	['Lange2023']	21	868	0.2571428716182709	0.0040000001899898	51.628572361873694	2	False	0.1421826280543429	-0.12629634	False
Cluster	intestinal_epithelium_890	nubp2	1004	1275	1.3816661834716797	0.0006633904181389	2	0.5	['Sur2023']	677	878	0.235059767961502	0.0719999969005584	3.2336955888240064	121	False	2.7443052103364898	-0.5687773	False
Cluster	intestinal_epithelium_890	pdlim5a	915	1314	0.8850436806678772	0.7157960471759266	2	0.5	['Lange2023']	480	788	0.3285714387893677	0.0780000016093254	4.171790279437969	61	False	1.7237840564408953	0.42564407	False
Cluster	intestinal_epithelium_890	ncor2	1028	996	2.00989294052124	1.4807207788213303e-10	2	0.5	['Sur2023']	1001	785	0.3306773006916046	0.1560000032186508	2.112594228610837	47	False	3.47440455644919	-0.18992768	False
Cluster	intestinal_epithelium_890	fam83fa	286	684	4.745744705200195	5.530331108001992e-06	2	0.5	['Sur2023']	27	895	0.1593625545501709	0.0020000000949949	53.45418315743199	14	False	0.69800463187389	-0.13488103	False
Cluster	intestinal_epithelium_890	slc5a9	269	664	5.799233913421631	0.0001817864095431	2	0.5	['Lange2023']	23	868	0.2571428716182709	0.0040000001899898	51.628572361873694	6	False	0.3476557089782675	0.68382025	True
Cluster	intestinal_epithelium_890	zgc:77158	760	1164	2.09325647354126	1.9957856113019244e-05	2	0.5	['Sur2023']	366	889	0.1952191293239593	0.0359999984502792	5.303219933580254	68	False	2.317989926795936	-0.27040452	False
Cluster	intestinal_epithelium_890	arid3a	971	1162	1.807218074798584	6.095050695236977e-07	2	0.5	['Sur2023']	734	877	0.2390438318252563	0.0799999982118606	2.963504162029812	103	False	2.884784407411032	-0.35590824	False
Cluster	intestinal_epithelium_890	pdlim2	955	1099	2.286561727523804	3.55478281155626e-06	2	0.5	['Sur2023']	772	876	0.2430278956890106	0.0820000022649765	2.9400950485513784	152	False	2.128527444517468	-0.1261318	False
Cluster	intestinal_epithelium_890	slc22a18	772	961	2.5956931114196777	1.0893550877688233e-07	2	0.5	['Sur2023']	587	882	0.2231075763702392	0.0640000030398368	3.4478087059917413	47	False	1.9449851650801149	-0.41767764	False
Cluster	intestinal_epithelium_890	sult2st1	1138	1212	1.5344511270523071	6.833844364137391e-06	2	0.5	['Sur2023']	1063	815	0.3107569813728332	0.1379999965429306	2.242856036881599	225	False	3.402067831003734	0.8788208	False
Cluster	intestinal_epithelium_988	lgals2b	14	1	14.93911838531494	1.7574139163358726e-157	1	1.0	['Farnsworth2020', 'Lange2023', 'Spanjaard2018', 'Sur2023']	37	1	0.98559832572937	0.1199999973177909	8.153705352060431	47	False	2.147148408113174	1.7461874	True
Cluster	intestinal_epithelium_988	cldn15la	1	2	13.775598526000977	3.660754620805594e-147	1	1.0	['Farnsworth2020', 'Lange2023', 'Spanjaard2018', 'Sur2023']	5	2	0.9564173072576524	0.0120000000461004	73.64748491249759	14	False	1.2494736250053633	1.2475185	True
Cluster	intestinal_epithelium_988	si:ch211-137i24.10	2	5	12.391407012939451	4.778812746527349e-127	1	1.0	['Farnsworth2020', 'Lange2023', 'Spanjaard2018', 'Sur2023']	7	6	0.9114447981119156	0.0119999998714774	70.18806208712783	18	False	1.2156139343156849	1.1691161	True
Cluster	intestinal_epithelium_988	si:dkeyp-73b11.8	3	3	13.205178260803224	4.015827202601649e-142	1	1.0	['Farnsworth2020', 'Lange2023', 'Spanjaard2018', 'Sur2023']	12	3	0.9532364308834076	0.0219999998807907	41.48854068822726	18	False	1.2233416787803488	0.9738616	True
Cluster	intestinal_epithelium_988	anxa4	30	5	10.570210456848145	9.316472094339884e-136	2	0.75	['Farnsworth2020', 'Lange2023', 'Sur2023']	73	5	0.93556938568751	0.2226666708787282	4.187344417511882	264	False	3.71520036190378	1.1117882	False
Cluster	intestinal_epithelium_988	tm4sf4	7	4	12.595343589782717	3.0144764835278293e-130	1	1.0	['Farnsworth2020', 'Lange2023', 'Spanjaard2018', 'Sur2023']	21	8	0.8884050995111465	0.0289999991655349	29.646837475013182	24	False	1.2318369384375278	1.1962034	True
Cluster	intestinal_epithelium_988	si:dkey-33i11.9	17	6	10.735071182250977	1.135291702537055e-110	2	0.75	['Farnsworth2020', 'Lange2023', 'Sur2023']	36	9	0.8830091953277588	0.0446666652957598	19.35786617223919	113	False	1.371865470674942	0.098241016	False
Cluster	intestinal_epithelium_988	pklr	11	7	9.534223556518556	2.631519707348059e-96	1	1.0	['Farnsworth2020', 'Lange2023', 'Spanjaard2018', 'Sur2023']	26	16	0.8289656937122345	0.041500000283122	19.528604427841312	30	False	1.5629140621798243	0.879295	True
Cluster	intestinal_epithelium_988	phlda2	34	9	8.844463348388672	7.895695364845185e-111	1	1.0	['Farnsworth2020', 'Lange2023', 'Spanjaard2018', 'Sur2023']	74	12	0.8568793535232544	0.2149999998509884	3.971663676458696	250	False	3.765765143290384	0.813206	False
Cluster	intestinal_epithelium_988	vil1	4	8	10.00803279876709	4.785729456103407e-78	2	0.75	['Farnsworth2020', 'Lange2023', 'Sur2023']	8	18	0.7950439453125	0.0133333336561918	55.53794842197221	18	False	0.8421871967446379	0.52533704	True
Cluster	intestinal_epithelium_988	wu:fb59d01	10	10	9.380558967590332	7.246141208358217e-76	1	1.0	['Farnsworth2020', 'Lange2023', 'Spanjaard2018', 'Sur2023']	21	20	0.7770809680223465	0.0179999999236315	40.95163006051363	43	False	1.3426465346497416	0.29922277	False
Cluster	intestinal_epithelium_988	serpinb1l3	28	21	6.770811080932617	7.993666764947464e-65	3	0.5	['Lange2023', 'Sur2023']	55	19	0.7903663516044617	0.1270000003278255	6.1825496060755	158	False	2.405876892759337	-0.18672015	False
Cluster	intestinal_epithelium_988	cdx1b	5	17	9.153088569641112	8.506679765896535e-41	2	0.75	['Farnsworth2020', 'Lange2023', 'Sur2023']	1	30	0.7052655518054962	0.004666666733101	124.63509591625508	11	False	0.5687278590200207	0.012766102	False
Cluster	intestinal_epithelium_988	cldnc	10	14	8.394331932067871	2.4894761622934037e-54	2	0.75	['Farnsworth2020', 'Lange2023', 'Sur2023']	17	22	0.7725963592529297	0.0179999998460213	40.71559818538227	28	False	1.557105224687282	1.8225416	True
Cluster	intestinal_epithelium_988	cldn15lb	6	11	9.327143669128418	2.5037178189118805e-59	2	0.75	['Farnsworth2020', 'Lange2023', 'Sur2023']	9	25	0.7282566428184509	0.0126666671906908	53.36024011144357	18	False	0.7483495397126889	0.16458331	False
Cluster	intestinal_epithelium_988	krt18a.1	43	18	6.769690036773682	3.6121513636249147e-82	3	0.5	['Farnsworth2020', 'Sur2023']	81	4	0.942786067724228	0.3029999881982803	3.1045595538268733	314	False	5.852578452958438	3.2211735	False
Cluster	intestinal_epithelium_988	si:ch211-39i22.1	43	22	6.629977703094482	6.9461460169530355e-81	2	0.75	['Farnsworth2020', 'Lange2023', 'Sur2023']	77	14	0.8523887793223063	0.2666666706403096	3.188251930211699	223	False	3.538696373067404	0.2417329	False
Cluster	intestinal_epithelium_988	grasp	21	19	7.1101484298706055	1.2938107949864196e-58	2	0.75	['Farnsworth2020', 'Lange2023', 'Sur2023']	38	28	0.7152713338534037	0.0753333332637945	9.38346726426967	80	False	2.4397430463198053	0.39301264	False
Cluster	intestinal_epithelium_988	ets2	38	30	6.029834270477295	1.3326296545202774e-54	2	0.75	['Farnsworth2020', 'Lange2023', 'Sur2023']	62	24	0.7557507554690043	0.118666668732961	6.323822359906345	213	False	2.6357926533043887	-0.23726583	False
Cluster	intestinal_epithelium_988	serpinb1	25	20	6.873819351196289	8.817563428366616e-64	2	0.75	['Farnsworth2020', 'Lange2023', 'Sur2023']	53	26	0.725221574306488	0.0933333337306976	7.698461886014779	170	False	2.1911024326917463	0.15710367	False
Cluster	intestinal_epithelium_988	tuba8l2	51	32	5.635798931121826	2.450970989359636e-64	2	0.75	['Farnsworth2020', 'Lange2023', 'Sur2023']	83	15	0.8440969189008077	0.2780000021060307	3.029021191833677	320	False	4.28062844656058	0.688461	False
Cluster	intestinal_epithelium_988	cox6b1	57	56	4.510258674621582	1.9261396866421515e-36	2	0.75	['Farnsworth2020', 'Lange2023', 'Sur2023']	70	23	0.7652288873990377	0.2433333396911621	3.135998093291537	140	False	2.927400691277741	-0.021981392	False
Cluster	intestinal_epithelium_988	epcam	52	37	5.478791236877441	1.844887178785255e-50	2	0.75	['Farnsworth2020', 'Lange2023', 'Sur2023']	79	11	0.8658819198608398	0.2426666667064031	3.557654937289212	317	False	5.410524488295745	1.5724728	False
Cluster	intestinal_epithelium_988	fa2h	26	33	6.208664417266846	4.963563102463178e-39	3	0.5	['Lange2023', 'Sur2023']	41	35	0.675260066986084	0.061999998986721	10.734286950204938	119	False	1.7650331859259507	0.34069052	False
Cluster	intestinal_epithelium_988	elf3	19	13	7.9543609619140625	3.398169004533119e-70	2	0.75	['Farnsworth2020', 'Lange2023', 'Sur2023']	39	31	0.7050592303276062	0.0499999995032946	13.844298768708702	130	False	1.985649447768412	0.892987	True
Cluster	intestinal_epithelium_988	ier2b	55	33	5.571120262145996	1.0808907315207551e-64	3	0.5	['Lange2023', 'Sur2023']	88	7	0.904794216156006	0.4479999989271164	2.0173590608472103	272	False	4.750124475238075	0.35483816	False
Cluster	intestinal_epithelium_988	cldnb	54	55	4.6731791496276855	6.27195285747848e-32	2	0.75	['Farnsworth2020', 'Lange2023', 'Sur2023']	64	21	0.7730129162470499	0.1539999991655349	4.993631744606845	186	False	4.164381995518984	2.0031428	False
Cluster	intestinal_epithelium_988	ucp2	59	41	4.782686233520508	2.1867104150707887e-57	3	0.5	['Farnsworth2020', 'Sur2023']	87	10	0.8702539801597595	0.3840000033378601	2.262997331444652	343	False	4.8068108829907406	0.23842071	False
Cluster	intestinal_epithelium_988	atoh1b	11	15	8.541678428649902	1.8235045259425504e-47	2	0.75	['Farnsworth2020', 'Lange2023', 'Sur2023']	18	39	0.6446237762769064	0.0233333334326744	26.532483848266065	16	False	1.833820359305135	2.8741338	True
Cluster	intestinal_epithelium_988	anks4b	8	23	8.222455978393555	3.4376172165843308e-37	3	0.5	['Lange2023', 'Sur2023']	3	47	0.6201944649219513	0.0050000001210719	103.53240873118038	13	False	0.8312563216012755	-0.0944143	False
Cluster	intestinal_epithelium_988	icn	45	27	6.204797744750977	2.3148418427933937e-58	3	0.5	['Farnsworth2020', 'Sur2023']	80	13	0.8528410494327545	0.3689999878406524	2.307678587817893	187	False	5.723463367166468	2.880914	False
Cluster	intestinal_epithelium_988	si:dkeyp-72e1.6	18	20	7.657735824584961	1.7459773801335611e-46	2	0.75	['Farnsworth2020', 'Lange2023', 'Sur2023']	29	43	0.631864587465922	0.0233333334326744	26.00813362529778	70	False	1.041800776737534	-0.47310406	False
Cluster	intestinal_epithelium_988	txn	48	43	5.124324798583984	5.354946259944643e-39	3	0.5	['Farnsworth2020', 'Sur2023']	68	29	0.7071222960948944	0.1290000006556511	5.447094557873084	260	False	3.627802929225504	1.6685572	False
Cluster	intestinal_epithelium_988	ezra	22	26	6.911814212799072	4.8232878583525504e-45	2	0.75	['Farnsworth2020', 'Lange2023', 'Sur2023']	32	37	0.665166993935903	0.0440000003824631	14.803710850533983	68	False	1.7805391825044417	0.5890123	True
Cluster	intestinal_epithelium_988	gapdh	54	53	4.536381244659424	2.051696398073558e-37	2	0.75	['Farnsworth2020', 'Spanjaard2018', 'Sur2023']	66	17	0.8113816976547241	0.1899999976158142	4.25330737065654	183	False	4.284496012739597	1.3547629	False
Cluster	intestinal_epithelium_988	zgc:172079	4	12	9.482165336608888	6.624905723275012e-57	3	0.5	['Farnsworth2020', 'Sur2023']	4	55	0.5929562747478485	0.0090000003110617	59.39562562721418	10	False	1.1536594741642967	0.25068069	False
Cluster	intestinal_epithelium_988	tmem176l.2	9	24	8.379454612731934	2.174578043995244e-32	3	0.5	['Farnsworth2020', 'Sur2023']	6	63	0.5610107481479645	0.0080000003799796	62.44563604665511	14	False	0.981056432629932	0.50353986	True
Cluster	intestinal_epithelium_988	dusp2	30	26	6.697171688079834	4.198466420644085e-58	2	0.75	['Farnsworth2020', 'Lange2023', 'Sur2023']	52	34	0.6766407092412313	0.1266666675607363	5.307890635735828	126	False	2.6492889524306715	0.68626624	True
Cluster	intestinal_epithelium_988	CU682777.2	15	29	7.424310684204102	2.6353808306688145e-30	3	0.5	['Lange2023', 'Sur2023']	11	58	0.5676164776086807	0.0100000002421438	51.69240591742559	22	False	0.8991943305977532	0.47623014	False
Cluster	intestinal_epithelium_988	tagln2	47	42	5.064630031585693	7.335693420741411e-43	3	0.5	['Farnsworth2020', 'Sur2023']	67	32	0.6918041408061981	0.1469999998807907	4.681109063271823	216	False	4.579161834086676	2.1146145	False
Cluster	intestinal_epithelium_988	gpa33b	13	34	8.215507507324219	1.1058659321868457e-19	2	0.75	['Farnsworth2020', 'Lange2023', 'Sur2023']	2	61	0.5642877916495005	0.0040000001899898	113.05755403394356	11	False	0.2846123468063458	-0.20751771	False
Cluster	intestinal_epithelium_988	fxyd1	50	49	4.874645233154297	1.0718770038563902e-32	2	0.75	['Farnsworth2020', 'Lange2023', 'Sur2023']	65	33	0.6898878812789917	0.1539999991655349	4.4573411935386265	184	False	3.0505984347645496	1.4684438	False
Cluster	intestinal_epithelium_988	met	42	53	5.086699962615967	6.1957126153113285e-24	3	0.5	['Lange2023', 'Sur2023']	45	57	0.5701040327548981	0.0770000014454126	7.321846438100112	96	False	2.257996363005625	0.45292324	False
Cluster	intestinal_epithelium_988	ckmt1	33	39	5.604189395904541	7.895825704949137e-37	2	0.75	['Farnsworth2020', 'Lange2023', 'Sur2023']	43	46	0.6254215439160665	0.0593333337455987	10.38267745252454	132	False	2.184834831084131	0.36442327	False
Cluster	intestinal_epithelium_988	tmem45b	33	38	5.751176357269287	1.330459453397267e-38	3	0.5	['Lange2023', 'Sur2023']	44	62	0.5616236925125122	0.0639999993145465	8.65574920685577	118	False	2.126482469728932	0.43891236	False
Cluster	intestinal_epithelium_988	elovl1b	46	47	5.008223533630371	2.2400139430899097e-33	2	0.75	['Farnsworth2020', 'Lange2023', 'Sur2023']	61	41	0.6396486560503641	0.116666667163372	5.44460611908781	165	False	2.833798682883994	0.5840284	True
Cluster	intestinal_epithelium_988	fabp2	41	48	5.280261516571045	1.7543914262145192e-25	2	0.75	['Lange2023', 'Spanjaard2018', 'Sur2023']	48	36	0.6659766435623169	0.1753333359956741	3.7824761823747233	60	False	2.4664675318890903	2.2517176	True
Cluster	intestinal_epithelium_988	sypl2a	66	65	3.7996766567230233	1.6041063815974871e-27	2	0.75	['Farnsworth2020', 'Lange2023', 'Sur2023']	78	27	0.7227736910184225	0.2433333297570546	2.962238887908108	195	False	3.58668721754444	-0.14674868	False
Cluster	intestinal_epithelium_988	BX908782.3	17	16	8.144617080688477	5.4583797256687735e-56	2	0.75	['Farnsworth2020', 'Lange2023', 'Sur2023']	26	51	0.6098177234331766	0.0266666673123836	22.077748524477087	34	False	1.584027049027582	1.436571	True
Cluster	intestinal_epithelium_988	plac8.1	16	25	8.20954418182373	2.1803969989662788e-33	2	0.75	['Farnsworth2020', 'Lange2023', 'Sur2023']	16	54	0.5977726976076762	0.0186666672428449	30.44606847789733	13	False	0.9362932537565904	0.71706384	True
Cluster	intestinal_epithelium_988	foxa3	36	54	5.423718452453613	4.709439908810745e-22	3	0.5	['Lange2023', 'Sur2023']	31	60	0.5654681026935577	0.0299999993294477	18.27316499827967	67	False	2.00848092862197	1.1845331	True
Cluster	intestinal_epithelium_988	krt92	49	52	4.850223541259766	3.42503300884602e-31	3	0.5	['Farnsworth2020', 'Sur2023']	60	53	0.6008117496967316	0.1039999984204769	5.731540559522212	176	False	4.45061287257547	3.7054129	False
Cluster	intestinal_epithelium_988	neurl1aa	32	46	5.92662239074707	1.1566820531949802e-22	3	0.5	['Lange2023', 'Sur2023']	34	56	0.5881953835487366	0.0540000004693865	10.712643245824829	60	False	1.3230152957885175	0.076127775	False
Cluster	intestinal_epithelium_988	si:ch1073-443f11.2	43	50	5.076834201812744	7.060675883398245e-28	3	0.5	['Lange2023', 'Sur2023']	49	68	0.5392356216907501	0.0709999985992908	7.503272669453511	144	False	1.857328073634004	-0.14934146	False
Cluster	intestinal_epithelium_988	myb	51	73	4.211258411407471	1.3418033942224358e-12	2	0.75	['Farnsworth2020', 'Lange2023', 'Sur2023']	42	76	0.5138581295808157	0.0626666670044263	8.086776861509351	83	False	2.0401829496440222	0.42411843	False
Cluster	intestinal_epithelium_988	slc3a2a	25	31	6.1423187255859375	5.41811400342023e-43	2	0.75	['Farnsworth2020', 'Lange2023', 'Sur2023']	42	52	0.6083854834238688	0.070666667073965	8.503053208752402	91	False	2.623215154741812	1.215939	True
Cluster	intestinal_epithelium_988	ush1c	20	35	7.157974243164063	1.0524789016877413e-23	3	0.5	['Lange2023', 'Sur2023']	20	78	0.5072365403175354	0.0200000004842877	24.20173945699665	16	False	0.8096959496202103	0.27742055	False
Cluster	intestinal_epithelium_988	calml4a	14	28	7.807429313659668	5.072186893270232e-29	3	0.5	['Lange2023', 'Sur2023']	10	82	0.4891451895236969	0.009000000078231	49.01451856892373	17	False	0.7180639882461507	0.49786997	False
Cluster	intestinal_epithelium_988	spink4	35	57	5.660943508148193	4.865480855699924e-16	2	0.75	['Farnsworth2020', 'Lange2023', 'Sur2023']	27	80	0.5020233591397604	0.0313333335022131	15.557423397291508	32	False	1.1635094454319124	0.39351168	False
Cluster	intestinal_epithelium_988	s100a10a	12	21	7.912565231323242	2.0863800473909717e-42	2	0.75	['Farnsworth2020', 'Lange2023', 'Sur2023']	14	65	0.5472716291745504	0.0160000001390775	32.251272040536705	14	False	1.37644563432733	0.90310067	True
Cluster	intestinal_epithelium_988	f11r.1	69	77	3.124418973922729	5.250855146029567e-18	3	0.5	['Farnsworth2020', 'Sur2023']	76	45	0.6271275281906128	0.1390000022947788	4.486625127820004	329	False	4.1454713220912645	0.6821163	False
Cluster	intestinal_epithelium_988	cox8b	31	51	5.667255401611328	1.2040423634525104e-20	3	0.5	['Farnsworth2020', 'Sur2023']	28	66	0.5450379699468613	0.0350000001490116	15.167721324630406	38	False	1.3027910275052264	0.013403746	False
Cluster	intestinal_epithelium_988	hbegfa	64	64	4.042624950408936	1.2925611440342406e-22	3	0.5	['Lange2023', 'Sur2023']	75	49	0.6152193397283554	0.1680000051856041	3.646268170534037	239	False	3.2081076454692066	0.50697106	False
Cluster	intestinal_epithelium_988	cldnh	37	56	5.312919616699219	7.406872055170978e-22	3	0.5	['Farnsworth2020', 'Sur2023']	33	73	0.5212097465991974	0.036999998614192	13.7423622537756	62	False	3.0867595379278847	2.357606	False
Cluster	intestinal_epithelium_988	CR855996.2	22	45	6.886708736419678	2.4441631402396563e-16	3	0.5	['Lange2023', 'Sur2023']	13	77	0.512890100479126	0.0120000005699694	39.530005996017806	17	False	0.5418939384085344	-0.24682504	False
Cluster	intestinal_epithelium_988	fosb	70	71	3.6398446559906006	6.238197620917807e-21	3	0.5	['Lange2023', 'Sur2023']	85	38	0.6578471213579178	0.2559999972581863	2.5636075034507853	276	False	3.468345178201309	0.37119156	False
Cluster	intestinal_epithelium_988	cdh1	72	80	3.0955488681793213	4.81419099038132e-17	3	0.5	['Lange2023', 'Sur2023']	86	50	0.6099050343036652	0.215999998152256	2.815230596799496	331	False	4.0345555960083805	0.56580603	False
Cluster	intestinal_epithelium_988	si:ch73-234b20.5	58	69	4.062654972076416	3.790772450484295e-17	3	0.5	['Lange2023', 'Sur2023']	58	70	0.5352781713008881	0.1009999997913837	5.2576291411540685	141	False	2.43671361071208	0.35393754	False
Cluster	intestinal_epithelium_988	tnfrsf11a	19	36	7.350982666015625	1.7568209256544754e-21	2	0.75	['Farnsworth2020', 'Lange2023', 'Sur2023']	16	79	0.5067723592122396	0.0173333336909612	27.696673598571124	9	False	0.8303227558980253	0.08033141	False
Cluster	intestinal_epithelium_988	egr1	65	60	4.029656410217285	4.6573426111410175e-28	3	0.5	['Lange2023', 'Sur2023']	81	44	0.6298055350780487	0.2449999973177909	2.564250170552454	231	False	3.17967498962258	0.21285741	False
Cluster	intestinal_epithelium_988	tnks1bp1	56	69	3.994145154953003	8.908891887042765e-18	3	0.5	['Lange2023', 'Sur2023']	56	67	0.5427408516407013	0.0940000005066394	5.723587881483218	148	False	2.924272207710924	1.0315857	True
Cluster	intestinal_epithelium_988	ociad2	45	61	4.771094799041748	2.7896840689112082e-18	3	0.5	['Lange2023', 'Sur2023']	46	71	0.5327906012535095	0.0949999969452619	5.560318939987785	94	False	2.0289742431534505	0.5721059	True
Cluster	intestinal_epithelium_988	bik	27	40	6.0719313621521	4.5773145871424364e-24	3	0.5	['Lange2023', 'Sur2023']	35	88	0.4617820084095001	0.0330000016838312	13.611234867367	73	False	1.4936767642321531	0.9540737	True
Cluster	intestinal_epithelium_988	mid1ip1b	66	72	3.538602828979492	4.496795114875415e-22	3	0.5	['Farnsworth2020', 'Sur2023']	71	40	0.6410055160522461	0.1950000002980232	3.275538342224794	153	False	3.4843493475480627	0.1661945	False
Cluster	intestinal_epithelium_988	si:ch211-213d14.2	29	58	5.902928352355957	1.7081385906289166e-14	3	0.5	['Farnsworth2020', 'Sur2023']	19	87	0.4625556319952011	0.009000000078231	46.35556283687546	45	False	1.2056393363254994	0.48776168	False
Cluster	intestinal_epithelium_988	gipc2	63	74	3.7864251136779785	8.320751839321182e-15	3	0.5	['Lange2023', 'Sur2023']	64	74	0.5175260156393051	0.1050000004470348	4.891754843891701	179	False	2.4562987312562017	0.027891105	False
Cluster	intestinal_epithelium_988	tmem30c	23	44	6.772126197814941	1.9403746544468802e-17	3	0.5	['Lange2023', 'Sur2023']	22	91	0.4418815076351166	0.0180000001564621	23.309552841476464	21	False	0.7153162555242923	-0.11902869	False
Cluster	intestinal_epithelium_988	cldn15a	22	41	6.845439910888672	4.8609140995462e-19	3	0.5	['Lange2023', 'Sur2023']	17	93	0.4319312572479248	0.0130000002682209	30.92366063953948	17	False	1.0227128185425345	0.9694537	True
Cluster	intestinal_epithelium_988	fzd5	61	82	3.4988443851470947	5.424633829816627e-12	3	0.5	['Lange2023', 'Sur2023']	54	69	0.538104921579361	0.1089999973773956	4.9009539493874925	122	False	2.785418930540758	0.74334884	True
Cluster	intestinal_epithelium_988	spint2	70	84	2.996923923492432	3.323106692066773e-13	3	0.5	['Farnsworth2020', 'Sur2023']	72	59	0.5674260258674622	0.1140000000596046	4.942835004981272	273	False	3.744878302198933	0.7887759	False
Cluster	intestinal_epithelium_988	foxp1a	65	82	3.153616189956665	4.4338925290014704e-14	3	0.5	['Farnsworth2020', 'Sur2023']	59	75	0.5162346214056015	0.1390000022947788	3.694532949481897	108	False	3.0267468043259087	-0.26487485	False
Cluster	intestinal_epithelium_988	abcg2a	35	59	5.485530853271484	8.139376740602304e-15	3	0.5	['Farnsworth2020', 'Sur2023']	25	89	0.4550929367542267	0.0180000001564621	24.004891210440466	37	False	1.5180121666390036	0.9505584	True
Cluster	intestinal_epithelium_988	si:ch211-105j21.9	60	76	3.944481611251831	2.534583069007969e-13	3	0.5	['Lange2023', 'Sur2023']	57	77	0.512890100479126	0.0800000019371509	6.344322076410079	174	False	1.8102235564093088	-0.45250234	False
Cluster	intestinal_epithelium_988	glod5	67	81	3.45702600479126	2.252440918092905e-13	3	0.5	['Farnsworth2020', 'Sur2023']	63	73	0.5212097465991974	0.1030000001192092	5.02124755769825	178	False	2.3803319858235086	-0.49433547	False
Cluster	intestinal_epithelium_988	degs2	44	66	4.636635780334473	7.474377692055701e-16	3	0.5	['Lange2023', 'Sur2023']	40	90	0.449344202876091	0.0449999999254941	9.79009138272847	107	False	1.8838178880627203	0.4869053	False
Cluster	intestinal_epithelium_988	clic5b	39	67	5.490919589996338	5.787129588793627e-12	3	0.5	['Lange2023', 'Sur2023']	26	84	0.4830393567681312	0.0259999996051192	17.927383846196683	27	False	0.9296971474109402	0.5558135	True
Cluster	intestinal_epithelium_988	sox4b	53	68	4.283337116241455	2.7263903309530787e-16	3	0.5	['Lange2023', 'Sur2023']	50	81	0.4972862899303436	0.1240000016987323	3.986290265269626	76	False	2.6709841499751823	0.67311484	True
Cluster	intestinal_epithelium_988	prr13	73	85	2.648088932037353	1.786199158217409e-11	3	0.5	['Lange2023', 'Sur2023']	84	48	0.6158977895975113	0.2470000013709068	2.4874910733362614	259	False	3.5553174559238183	-0.037350014	False
Cluster	intestinal_epithelium_988	apoa2	69	79	3.2685387134552	8.716914146186856e-16	3	0.5	['Farnsworth2020', 'Sur2023']	74	42	0.6339355707168579	0.1899999976158142	3.324270045248876	209	False	2.9453326856950124	2.5183914	True
Cluster	intestinal_epithelium_988	si:ch73-335l21.4	71	75	3.511736869812012	4.778496205640837e-17	3	0.5	['Lange2023', 'Sur2023']	82	64	0.5598145723342896	0.186999998986721	2.983056251898711	303	False	3.703931411334536	0.9673544	False
Cluster	intestinal_epithelium_988	cebpa	58	80	3.8945586681365967	7.193435561567815e-12	3	0.5	['Lange2023', 'Sur2023']	47	86	0.4674355387687683	0.0750000029802322	6.163625268417547	114	False	2.2125688807974493	0.9887787	True
Cluster	intestinal_epithelium_988	st3gal7	34	60	5.962796688079834	6.736379725586527e-13	3	0.5	['Lange2023', 'Sur2023']	23	94	0.4020805209875107	0.0159999998286366	23.710619120625992	28	False	0.8999261500014355	0.16610315	False
Cluster	intestinal_epithelium_988	zgc:195173	46	78	4.4043869972229	7.228302029577387e-10	3	0.5	['Farnsworth2020', 'Sur2023']	30	83	0.4853364676237106	0.0400000009685754	11.861864783770717	32	False	1.7048673868488744	0.55550325	True
Cluster	intestinal_epithelium_988	ihha	30	62	6.255474090576172	3.909693443783903e-11	3	0.5	['Lange2023', 'Sur2023']	16	95	0.3946178257465362	0.0099999997764825	35.96525761685434	21	False	0.8533484566936501	0.8630882	True
Cluster	intestinal_epithelium_988	prxl2b	62	86	2.687589645385742	5.2868559678308746e-08	3	0.5	['Farnsworth2020', 'Sur2023']	51	72	0.5240900963544846	0.1169999986886978	4.449916120251435	91	False	2.673780743820405	-0.2444353	False
Cluster	intestinal_epithelium_988	si:ch73-194h10.2	24	63	6.704436779022217	6.785922947526905e-09	3	0.5	['Lange2023', 'Sur2023']	5	92	0.4404115825891495	0.0070000002160668	55.176446333418646	9	False	0.4585052086143293	-0.1441408	False
Cluster	intestinal_epithelium_988	nfkbiaa	68	83	3.3351783752441406	1.5436798149468338e-11	3	0.5	['Lange2023', 'Sur2023']	69	85	0.4798733592033386	0.1199999973177909	3.974160081511296	186	False	2.718690101136883	0.5819667	True
Cluster	intestinal_epithelium_988	FADS6	40	70	5.841812133789063	7.4076196677827325e-09	3	0.5	['Lange2023', 'Sur2023']	24	96	0.3821800202131271	0.0160000005271285	22.540000490096983	28	False	0.8426431616153087	0.37100405	False
Cluster	intestinal_epithelium_988	aspdh	33	67	6.069887638092041	1.000052777562096e-08	3	0.5	['Lange2023', 'Sur2023']	15	96	0.3821800202131271	0.0100000002421438	34.83454652528684	17	False	0.5094095007333451	-0.2027993	False
Cluster	ionocytes_agrp_1184	lye	53	3	11.3610258102417	2.076565743028491e-77	1	1.0	['Kukreja2024', 'Sur2023', 'Wagner2018']	180	1	1.0	0.0586666651070117	16.77653675137889	178	False	4.595075935176678	3.572952	False
Cluster	ionocytes_agrp_1184	si:ch211-195b11.3	103	10	11.201627731323242	7.026315756479264e-71	1	1.0	['Kukreja2024', 'Sur2023', 'Wagner2018']	270	1	1.0	0.1106666711469491	8.964178744817437	145	False	5.166688261168371	2.715891	False
Cluster	ionocytes_agrp_1184	anxa1c	44	9	11.109981536865234	4.021899079862531e-73	1	1.0	['Kukreja2024', 'Sur2023', 'Wagner2018']	151	1	1.0	0.0559999980032444	17.561404123961964	141	False	4.351774863141421	2.8090374	False
Cluster	ionocytes_agrp_1184	soul2	11	20	9.990429878234863	2.113184389197466e-71	1	1.0	['Kukreja2024', 'Sur2023', 'Wagner2018']	53	21	0.965600570042928	0.0280000011747082	33.331052789264376	107	False	2.2403290317506848	0.79886234	True
Cluster	ionocytes_agrp_1184	cst14b.1	126	18	9.791576385498049	9.682426503155456e-76	1	1.0	['Kukreja2024', 'Sur2023', 'Wagner2018']	305	2	0.995024879773458	0.1193333317836125	8.277215173968118	188	False	4.218925577742601	1.2929641	False
Cluster	ionocytes_agrp_1184	wu:fb18f06	153	12	10.563897132873535	2.2249572692263525e-72	1	1.0	['Kukreja2024', 'Sur2023', 'Wagner2018']	363	1	1.0	0.1486666649580001	6.6881960674469685	214	False	5.567763132163132	2.2631164	False
Cluster	ionocytes_agrp_1184	ckap4	173	24	9.113765716552734	1.6453040553370976e-74	1	1.0	['Kukreja2024', 'Sur2023', 'Wagner2018']	397	4	0.9904761910438538	0.169333333770434	5.820799541093414	224	False	4.2745676992459805	1.0930623	False
Cluster	ionocytes_agrp_1184	si:cabz01007794.1	6	2	11.486002922058104	2.076565743028491e-77	1	1.0	['Kukreja2024', 'Sur2023', 'Wagner2018']	47	15	0.9708683490753174	0.0273333347092072	34.30123418404041	98	False	2.754369805529137	1.9232327	True
Cluster	ionocytes_agrp_1184	icn2	108	27	10.06782341003418	2.226958136586692e-67	1	1.0	['Kukreja2024', 'Sur2023', 'Wagner2018']	263	2	0.995024879773458	0.1093333375950654	9.027415480069772	136	False	4.848696623362008	2.3422914	False
Cluster	ionocytes_agrp_1184	ca15a	1	10	14.774681091308594	3.155684710384697e-68	1	1.0	['Kukreja2024', 'Sur2023', 'Wagner2018']	1	63	0.9093105991681416	0.0053333333538224	143.7332520352385	6	False	0.8402086632096104	1.6098967	True
Cluster	ionocytes_agrp_1184	capn9	23	9	10.570720672607422	1.461314871621826e-74	1	1.0	['Kukreja2024', 'Sur2023', 'Wagner2018']	107	10	0.9759772618611654	0.0440000003824631	21.710605634614648	120	False	3.120152801724172	2.049322	False
Cluster	ionocytes_agrp_1184	zgc:193505	52	7	11.304046630859377	3.144927927294145e-74	1	1.0	['Kukreja2024', 'Sur2023', 'Wagner2018']	175	1	1.0	0.0666666651765505	14.793103774041018	125	False	4.629072451145887	3.5607767	False
Cluster	ionocytes_agrp_1184	cyt1l	183	13	10.74653148651123	5.034804771567552e-70	1	1.0	['Kukreja2024', 'Sur2023', 'Wagner2018']	425	1	1.0	0.204666664203008	4.867098923780568	180	False	6.220409125410748	3.3310053	False
Cluster	ionocytes_agrp_1184	si:dkey-33i11.4	2	1	14.11742115020752	1.7784735964787405e-80	1	1.0	['Kukreja2024', 'Sur2023', 'Wagner2018']	17	2	0.995024879773458	0.0200000001738468	47.42975578704489	31	False	2.807816958705705	3.7462838	True
Cluster	ionocytes_agrp_1184	ppl	62	11	10.30859088897705	1.461314871621826e-74	1	1.0	['Kukreja2024', 'Sur2023', 'Wagner2018']	189	5	0.9900497595469157	0.0626666657626628	15.566226810767176	180	False	3.824843077213104	2.6316314	False
Cluster	ionocytes_agrp_1184	si:ch211-157c3.4	28	6	11.203311920166016	5.273892981688337e-76	1	1.0	['Kukreja2024', 'Sur2023', 'Wagner2018']	122	12	0.9754170378049216	0.0493333333482345	19.3990139903812	115	False	3.729044620490712	2.736704	False
Cluster	ionocytes_agrp_1184	krt5	140	14	10.629115104675291	2.291087232992506e-70	1	1.0	['Kukreja2024', 'Sur2023', 'Wagner2018']	335	1	1.0	0.1300000001986821	7.641221362456683	206	False	5.700780620215662	3.7983842	False
Cluster	ionocytes_agrp_1184	cyt1	98	28	10.146303176879885	1.4585560527415808e-66	2	0.6666666666666666	['Kukreja2024', 'Wagner2018']	247	1	1.0	0.1090000011026859	9.0999999087778	96	False	6.867229178775808	3.474537	False
Cluster	ionocytes_agrp_1184	zgc:153284	84	38	9.137264251708984	1.4585560527415808e-66	1	1.0	['Kukreja2024', 'Sur2023', 'Wagner2018']	212	26	0.9601989984512328	0.0693333341429631	13.66633631355299	180	False	3.1294631211980484	0.7274433	False
Cluster	ionocytes_agrp_1184	zgc:175088	188	35	8.820829391479492	1.210836066566442e-70	1	1.0	['Kukreja2024', 'Sur2023', 'Wagner2018']	412	8	0.9809523820877076	0.1693333387374878	5.764886600391604	257	False	4.79116603290135	1.2964194	False
Cluster	ionocytes_agrp_1184	cldne	29	4	11.310114860534668	8.97928972442671e-77	1	1.0	['Kukreja2024', 'Sur2023', 'Wagner2018']	125	4	0.9904761910438538	0.0506666675209999	19.189861444825496	119	False	4.101943799598551	3.4114168	False
Cluster	ionocytes_agrp_1184	evpla	33	17	10.06190013885498	4.696377556290167e-74	1	1.0	['Kukreja2024', 'Sur2023', 'Wagner2018']	116	14	0.9714285731315612	0.0453333333134651	20.98766705500465	124	False	3.177141918371936	2.1863592	False
Cluster	ionocytes_agrp_1184	agr1	25	17	10.477429389953612	8.302294695750733e-70	1	1.0	['Kukreja2024', 'Sur2023', 'Wagner2018']	101	7	0.9850746194521586	0.0440000003824631	21.91276913491849	112	False	3.8937838956644826	2.7339845	False
Cluster	ionocytes_agrp_1184	evplb	20	15	10.297565460205078	1.2767765475128866e-73	1	1.0	['Kukreja2024', 'Sur2023', 'Wagner2018']	86	11	0.9755508104960124	0.0393333323299884	24.21200416832237	119	False	2.9888544506534425	2.2279687	True
Cluster	ionocytes_agrp_1184	atp1b1b	3	5	11.59615707397461	1.0671799921269204e-73	1	1.0	['Kukreja2024', 'Sur2023', 'Wagner2018']	14	16	0.9705756902694702	0.0133333330353101	67.78435189331033	41	False	2.594930760718324	3.152673	True
Cluster	ionocytes_agrp_1184	nqo1	69	31	9.308181762695312	1.3168504898610735e-68	1	1.0	['Kukreja2024', 'Sur2023', 'Wagner2018']	189	18	0.970149258772532	0.0693333335220813	13.807809329379172	135	False	3.183788278900523	1.4236687	False
Cluster	ionocytes_agrp_1184	spint2	148	29	9.086631774902344	7.34730184472481e-73	1	1.0	['Kukreja2024', 'Sur2023', 'Wagner2018']	339	2	0.995024879773458	0.1213333333532015	8.141892748869425	273	False	3.744878302198933	0.7887759	False
Cluster	ionocytes_agrp_1184	krt92	68	19	10.430716514587402	1.0470432281238154e-69	1	1.0	['Kukreja2024', 'Sur2023', 'Wagner2018']	200	20	0.966027001539866	0.0659999996423721	14.433238905993948	176	False	4.45061287257547	3.7054129	False
Cluster	ionocytes_agrp_1184	krt17	102	34	9.609442710876465	1.177010720633719e-65	1	1.0	['Kukreja2024', 'Sur2023', 'Wagner2018']	245	11	0.9755508104960124	0.0826666677991549	11.67192187981312	195	False	4.731954451973588	3.447036	False
Cluster	ionocytes_agrp_1184	ca2	14	16	10.70429801940918	2.755060234746516e-69	1	1.0	['Kukreja2024', 'Sur2023', 'Wagner2018']	63	41	0.9324804544448853	0.0260000011573235	34.5733486826791	135	False	2.474955194084799	1.8675852	True
Cluster	ionocytes_agrp_1184	icn	164	23	10.388213157653809	1.0367745142129206e-67	1	1.0	['Kukreja2024', 'Sur2023', 'Wagner2018']	385	1	1.0	0.172666663924853	5.763915638024468	187	False	5.723463367166468	2.880914	False
Cluster	ionocytes_agrp_1184	atp6v1g1	252	82	7.135433197021484	1.069345609802868e-67	2	0.6666666666666666	['Kukreja2024', 'Wagner2018']	491	3	0.9925373196601868	0.2699999958276748	3.66618942788458	149	False	4.812649638453646	0.25576746	False
Cluster	ionocytes_agrp_1184	cast	227	57	8.153127670288086	2.3026522792174405e-66	1	1.0	['Kukreja2024', 'Sur2023', 'Wagner2018']	457	11	0.9755508104960124	0.2086666673421859	4.657635011206788	225	False	4.256310478029855	0.7611566	False
Cluster	ionocytes_agrp_1184	gsnb	107	33	9.055448532104492	1.0839114412018912e-69	1	1.0	['Kukreja2024', 'Sur2023', 'Wagner2018']	255	20	0.966027001539866	0.084666666885217	11.28825290746476	206	False	3.562167336847666	0.60571194	False
Cluster	ionocytes_agrp_1184	nos1	7	22	10.81640911102295	5.4359834565537065e-67	1	1.0	['Kukreja2024', 'Sur2023', 'Wagner2018']	34	45	0.9275053342183432	0.0179999995355804	48.868702995469626	82	False	2.4049434374935728	1.7929325	True
Cluster	ionocytes_agrp_1184	cd9b	168	52	8.376443862915039	2.764193683627049e-66	1	1.0	['Kukreja2024', 'Sur2023', 'Wagner2018']	363	22	0.9654667774836222	0.1306666706999143	7.340253781356159	277	False	4.380952960996148	1.0679858	False
Cluster	ionocytes_agrp_1184	si:dkey-87o1.2	56	26	9.399738311767578	8.302294695750733e-70	1	1.0	['Kukreja2024', 'Sur2023', 'Wagner2018']	162	9	0.9800994992256165	0.059333333124717	16.26131772295014	134	False	3.451039326445921	1.7915708	False
Cluster	ionocytes_agrp_1184	anxa1b	34	30	9.82636833190918	2.479552927717172e-67	1	1.0	['Kukreja2024', 'Sur2023', 'Wagner2018']	104	48	0.9263848861058552	0.0420000006755193	21.56709003574116	113	False	3.1702420557899296	1.9158969	False
Cluster	ionocytes_agrp_1184	cav1	91	49	8.622356414794922	6.234698209593641e-63	1	1.0	['Kukreja2024', 'Sur2023', 'Wagner2018']	212	44	0.9279317657152812	0.0620000002284844	14.74494860867126	199	False	3.04353500418963	0.96321666	False
Cluster	ionocytes_agrp_1184	atp6v1ba	216	43	8.487160682678223	1.1027110891998442e-68	1	1.0	['Kukreja2024', 'Sur2023', 'Wagner2018']	454	16	0.9705756902694702	0.2166666686534881	4.463594248397114	187	False	3.807201672399176	0.13046123	False
Cluster	ionocytes_agrp_1184	tmsb1	171	36	9.608911514282228	1.602060522783115e-65	1	1.0	['Kukreja2024', 'Sur2023', 'Wagner2018']	382	4	0.9904761910438538	0.1586666678388913	6.209662946334448	226	False	5.5449140172012905	2.7448797	False
Cluster	ionocytes_agrp_1184	anxa2a	87	46	8.875553131103516	2.5663588010561363e-63	1	1.0	['Kukreja2024', 'Sur2023', 'Wagner2018']	207	27	0.956076761086782	0.0633333350221316	14.876840455380302	201	False	3.344067526136396	1.2839386	False
Cluster	ionocytes_agrp_1184	foxi3a	1	8	13.363045692443848	5.034804771567552e-70	1	1.0	['Kukreja2024', 'Sur2023', 'Wagner2018']	3	53	0.9214097658793132	0.0059999999745438	131.77282417624883	11	False	1.3271857607769095	2.5330863	True
Cluster	ionocytes_agrp_1184	capns1a	224	77	7.455976009368896	5.314223563456759e-62	1	1.0	['Kukreja2024', 'Sur2023', 'Wagner2018']	432	7	0.9850746194521586	0.1773333276311556	5.52939056625267	282	False	4.47442887123454	0.59697574	False
Cluster	ionocytes_agrp_1184	cldnb	111	45	8.931264877319336	5.991106861398524e-63	1	1.0	['Kukreja2024', 'Sur2023', 'Wagner2018']	249	13	0.9751243789990744	0.0866666672130425	11.13449855036638	186	False	4.164381995518984	2.0031428	False
Cluster	ionocytes_agrp_1184	s100v2	138	61	8.143844604492188	3.3498504490419206e-62	1	1.0	['Kukreja2024', 'Sur2023', 'Wagner2018']	284	28	0.955516537030538	0.0906666641434033	10.43472614574654	243	False	3.352951420696923	0.5313665	False
Cluster	ionocytes_agrp_1184	gbgt1l4	30	44	9.10103988647461	8.657004964121e-62	1	1.0	['Kukreja2024', 'Sur2023', 'Wagner2018']	86	94	0.8726702729860941	0.0359999996920426	23.61271027723788	112	False	2.389436551512034	0.98814356	True
Cluster	ionocytes_agrp_1184	atp6v1aa	118	42	8.770955085754395	1.6458969745156747e-67	1	1.0	['Kukreja2024', 'Sur2023', 'Wagner2018']	267	34	0.9465529521306356	0.093999999264876	9.974241678557258	180	False	3.074945006637326	0.11802547	False
Cluster	ionocytes_agrp_1184	cldnh	9	21	10.436235427856444	1.7525890270895072e-68	1	1.0	['Kukreja2024', 'Sur2023', 'Wagner2018']	42	36	0.9410176078478496	0.0286666663984457	31.753402798812665	62	False	3.0867595379278847	2.357606	False
Cluster	ionocytes_agrp_1184	epcam	221	40	8.762739181518555	3.2002676068589616e-69	1	1.0	['Kukreja2024', 'Sur2023', 'Wagner2018']	462	1	1.0	0.2006666660308838	4.963636379284933	317	False	5.410524488295745	1.5724728	False
Cluster	ionocytes_agrp_1184	s100v1	73	39	9.08494472503662	1.001150875354356e-66	1	1.0	['Kukreja2024', 'Sur2023', 'Wagner2018']	190	32	0.9505414168039956	0.0586666663487752	15.947621595647062	187	False	3.227954127481686	1.1729739	False
Cluster	ionocytes_agrp_1184	ildr1a	25	47	9.06270694732666	2.326294471874377e-61	1	1.0	['Kukreja2024', 'Sur2023', 'Wagner2018']	71	87	0.8777791857719421	0.0293333331743876	28.970742539891788	126	False	2.2514457578763434	0.21888	False
Cluster	ionocytes_agrp_1184	znf185	47	36	9.407483100891112	3.091925389760753e-66	1	1.0	['Kukreja2024', 'Sur2023', 'Wagner2018']	131	39	0.9366027116775512	0.0473333336412906	19.398676669729376	129	False	3.033857056332528	1.7614634	False
Cluster	ionocytes_agrp_1184	ceacam1	4	25	13.076705932617188	2.2933791654477862e-60	1	1.0	['Kukreja2024', 'Sur2023', 'Wagner2018']	6	127	0.8462059497833252	0.0066666667504856	110.5051226766382	11	False	0.8839528402986343	1.5981506	True
Cluster	ionocytes_agrp_1184	mpc1	308	197	5.316315650939941	4.0068223359592335e-57	2	0.6666666666666666	['Kukreja2024', 'Wagner2018']	474	19	0.9701492488384248	0.289000004529953	3.348790460926073	39	False	4.8369871454195055	-0.47775942	False
Cluster	ionocytes_agrp_1184	pycard	135	77	7.983550071716309	1.1355359271794903e-54	1	1.0	['Kukreja2024', 'Sur2023', 'Wagner2018']	260	83	0.8817676305770874	0.0813333330055077	10.7218740982833	203	False	3.150948571792574	0.60512155	False
Cluster	ionocytes_agrp_1184	si:ch211-125o16.4	38	60	8.721959114074707	2.1739594428971505e-57	1	1.0	['Kukreja2024', 'Sur2023', 'Wagner2018']	82	61	0.9107404152552286	0.0366666664679845	24.205497877816697	107	False	3.0525887435907886	2.1284091	False
Cluster	ionocytes_agrp_1184	tmem176l.4	31	37	9.381003379821776	2.7850908823337653e-66	1	1.0	['Kukreja2024', 'Sur2023', 'Wagner2018']	94	40	0.9364689191182456	0.0393333348135153	23.24303019952885	124	False	2.539597531173888	0.8034185	True
Cluster	ionocytes_agrp_1184	cfl1l	252	63	8.319587707519531	4.4610272103085764e-59	1	1.0	['Kukreja2024', 'Sur2023', 'Wagner2018']	510	1	1.0	0.246666669845581	4.041722693748491	336	False	5.910300315689003	1.4574463	False
Cluster	ionocytes_agrp_1184	zgc:194839	12	33	9.871682167053224	4.6817748936320496e-64	1	1.0	['Kukreja2024', 'Sur2023', 'Wagner2018']	41	68	0.9029223720232644	0.0206666660184661	41.71949534150136	91	False	2.266749982115615	1.2925357	True
Cluster	ionocytes_agrp_1184	zgc:110339	271	111	6.668472766876221	2.53743056264587e-63	1	1.0	['Kukreja2024', 'Sur2023', 'Wagner2018']	499	21	0.965600570042928	0.2733333359162013	3.523452834540637	144	False	4.417245178343739	0.5143149	False
Cluster	ionocytes_agrp_1184	zgc:112964	17	68	9.306604385375977	3.233714697356608e-48	1	1.0	['Kukreja2024', 'Sur2023', 'Wagner2018']	20	226	0.7687361637751261	0.0100000000869234	69.9760143356882	57	False	1.598185139495687	0.5698561	True
Cluster	ionocytes_agrp_1184	zgc:174938	54	32	9.7391996383667	1.8750593873594786e-66	1	1.0	['Kukreja2024', 'Sur2023', 'Wagner2018']	153	46	0.9269451101620992	0.0513333330551783	17.731435320271085	150	False	3.1227044519288145	1.6591818	False
Cluster	ionocytes_agrp_1184	ezrb	159	88	7.341667652130127	4.02464955707171e-59	1	1.0	['Kukreja2024', 'Sur2023', 'Wagner2018']	304	31	0.9506751894950868	0.1059999999900658	8.894160650312545	223	False	3.4157493345002776	0.04319837	False
Cluster	ionocytes_agrp_1184	slc25a55a	291	121	6.552900314331055	5.314223563456759e-62	2	0.6666666666666666	['Kukreja2024', 'Sur2023']	526	3	0.9925373196601868	0.3079999983310699	3.2153311489525875	138	False	4.431424580366477	-0.14530781	False
Cluster	ionocytes_agrp_1184	atp5if1b	306	150	6.213112831115723	1.425430085749321e-57	1	1.0	['Kukreja2024', 'Sur2023', 'Wagner2018']	515	32	0.9505414168039956	0.2606666684150696	3.636463988965573	210	False	4.39056920488312	-0.12945083	False
Cluster	ionocytes_agrp_1184	atp6v0a1a	63	41	9.345489501953123	4.386001430199487e-62	1	1.0	['Kukreja2024', 'Sur2023', 'Wagner2018']	163	76	0.8929721117019653	0.0646666673322518	13.613788365088771	74	False	2.505105674825721	0.19668502	False
Cluster	ionocytes_agrp_1184	abcb5	41	48	8.834478378295898	6.497525907842481e-62	1	1.0	['Kukreja2024', 'Sur2023', 'Wagner2018']	102	52	0.921543538570404	0.0380000012616316	23.654961762219376	139	False	2.893300448193898	1.0481181	True
Cluster	ionocytes_agrp_1184	mgll	71	85	7.954619407653809	1.907095511113938e-51	1	1.0	['Kukreja2024', 'Sur2023', 'Wagner2018']	140	128	0.844926635424296	0.0433333336065212	19.081051809283817	138	False	2.733793307123713	1.5382059	True
Cluster	ionocytes_agrp_1184	rnaseka	207	92	7.247293949127197	1.536197192978616e-59	1	1.0	['Kukreja2024', 'Sur2023', 'Wagner2018']	391	66	0.9069108366966248	0.1540000016490618	5.857489206692018	216	False	3.714657043573693	-0.098746695	False
Cluster	ionocytes_agrp_1184	cox7a2a	413	308	4.15863561630249	1.1182365327502198e-46	2	0.6666666666666666	['Kukreja2024', 'Wagner2018']	590	6	0.9850746393203736	0.4229999929666519	2.325647772824208	40	False	5.4383687208144345	-0.410009	False
Cluster	ionocytes_agrp_1184	krt4	204	59	8.538849830627441	6.381886078035467e-59	2	0.6666666666666666	['Kukreja2024', 'Wagner2018']	417	1	1.0	0.2229999974370002	4.4687500511312725	110	False	7.536640381616313	3.6598418	False
Cluster	ionocytes_agrp_1184	glrx	236	126	6.600938320159912	6.436094077094921e-59	1	1.0	['Kukreja2024', 'Sur2023', 'Wagner2018']	407	18	0.970149258772532	0.1746666679779688	5.528363860663244	213	False	3.9729784449974384	-0.16790205	False
Cluster	ionocytes_agrp_1184	tspo	164	89	7.415530204772949	5.51087207653576e-58	1	1.0	['Kukreja2024', 'Sur2023', 'Wagner2018']	319	42	0.9310673475265504	0.1099999994039535	8.397003175959949	222	False	3.8449310703427737	0.5424194	False
Cluster	ionocytes_agrp_1184	atp6v1c1b	44	50	8.952265739440918	8.544095097906833e-60	1	1.0	['Kukreja2024', 'Sur2023', 'Wagner2018']	110	67	0.9066181778907776	0.0446666652957598	19.87485120738716	101	False	2.231478525523313	0.20738256	False
Cluster	ionocytes_agrp_1184	s100u	100	48	8.5715913772583	4.2194790415367057e-66	1	1.0	['Kukreja2024', 'Sur2023', 'Wagner2018']	229	37	0.9405911564826964	0.0800000006953875	11.624582079001325	162	False	3.2727548498738104	0.7688387	False
Cluster	ionocytes_agrp_1184	zgc:153665	43	51	9.10124397277832	1.4259865102124034e-58	1	1.0	['Kukreja2024', 'Sur2023', 'Wagner2018']	106	89	0.8769263029098511	0.0413333338995774	20.73841632677585	104	False	3.2695813138500465	2.2196736	False
Cluster	ionocytes_agrp_1184	zgc:100868	20	54	9.208640098571776	4.172758410126196e-57	1	1.0	['Kukreja2024', 'Sur2023', 'Wagner2018']	47	100	0.8685229420661926	0.0246666666741172	33.87751721352411	95	False	1.9229748667996505	0.9348383	True
Cluster	ionocytes_agrp_1184	arpc1a	313	139	6.285683631896973	9.287022081347137e-60	1	1.0	['Kukreja2024', 'Sur2023', 'Wagner2018']	547	13	0.9751243789990744	0.3346666644016902	2.908017037494532	116	False	4.540624352768171	-0.20958066	False
Cluster	ionocytes_agrp_1184	elovl7a	33	53	8.801850318908691	5.608013842078241e-60	1	1.0	['Kukreja2024', 'Sur2023', 'Wagner2018']	80	81	0.8870103359222412	0.0346666680028041	24.89748512119006	108	False	2.602867081356949	1.0161822	True
Cluster	ionocytes_agrp_1184	krt18a.1	247	66	8.076896667480469	1.3779350517195713e-59	1	1.0	['Kukreja2024', 'Sur2023', 'Wagner2018']	498	8	0.9809523820877076	0.2313333302736282	4.226480896784043	314	False	5.852578452958438	3.2211735	False
Cluster	ionocytes_agrp_1184	krt97	81	64	8.510053634643555	2.501637416204504e-56	1	1.0	['Kukreja2024', 'Sur2023', 'Wagner2018']	182	54	0.9212508797645568	0.0673333344360192	13.496354120229032	115	False	4.447807336339105	4.286404	False
Cluster	ionocytes_agrp_1184	anxa1a	134	58	8.69393253326416	9.610073946015785e-59	1	1.0	['Kukreja2024', 'Sur2023', 'Wagner2018']	278	17	0.9704419175783792	0.0946666685243447	10.154444934299889	215	False	4.220915350267439	1.8133721	False
Cluster	ionocytes_agrp_1184	mal2	8	44	10.401912689208984	1.9698997085162133e-56	1	1.0	['Kukreja2024', 'Sur2023', 'Wagner2018']	18	125	0.8483548760414124	0.0126666662593682	62.14791961128008	44	False	1.224753543020455	0.63876307	True
Cluster	ionocytes_agrp_1184	jupa	314	114	6.903050422668457	1.0180918842752778e-58	1	1.0	['Kukreja2024', 'Sur2023', 'Wagner2018']	573	20	0.966027001539866	0.2946666677792867	3.270666283768401	257	False	4.255952336672154	0.07266668	False
Cluster	ionocytes_agrp_1184	gmds	167	90	7.381165981292725	5.379578875011488e-58	1	1.0	['Kukreja2024', 'Sur2023', 'Wagner2018']	323	35	0.9411513805389404	0.1286666641632715	7.265949090451016	153	False	3.5413268636808777	0.5403621	False
Cluster	ionocytes_agrp_1184	abca12	21	45	9.188986778259276	5.922563800140693e-60	1	1.0	['Kukreja2024', 'Sur2023', 'Wagner2018']	59	78	0.8915590047836304	0.0293333325535058	29.42502289220013	103	False	2.060345606925144	0.54612327	True
Cluster	ionocytes_agrp_1184	capns1b	304	146	6.2467427253723145	2.4705928008984384e-58	1	1.0	['Kukreja2024', 'Sur2023', 'Wagner2018']	517	28	0.955516537030538	0.2713333318630854	3.512300644533013	197	False	4.608538435569666	0.03752502	False
Cluster	ionocytes_agrp_1184	tuba8l2	231	101	7.237541675567627	1.9349575601275e-56	1	1.0	['Kukreja2024', 'Sur2023', 'Wagner2018']	422	29	0.9552238782246908	0.1646666675806045	5.771975088226141	320	False	4.28062844656058	0.688461	False
Cluster	ionocytes_agrp_1184	mgst2	124	95	7.619409084320068	8.202999378082442e-51	1	1.0	['Kukreja2024', 'Sur2023', 'Wagner2018']	224	96	0.8722187479337057	0.0653333328664302	13.164101820302488	189	False	2.990391678876877	0.3697288	False
Cluster	ionocytes_agrp_1184	tnks1bp1	75	72	8.216763496398926	2.164822119262229e-56	1	1.0	['Kukreja2024', 'Sur2023', 'Wagner2018']	160	93	0.8739244937896729	0.0499999995032946	17.155382398251835	148	False	2.924272207710924	1.0315857	True
Cluster	ionocytes_agrp_1184	aep1	116	98	8.247955322265625	6.23449638752398e-45	1	1.0	['Kukreja2024', 'Sur2023', 'Wagner2018']	205	158	0.8209038972854614	0.0633333325386047	12.775708405782623	146	False	3.6702479745458776	1.4896672	False
Cluster	ionocytes_agrp_1184	dsg2.1	84	56	8.428353309631348	1.1378267195250112e-61	1	1.0	['Kukreja2024', 'Sur2023', 'Wagner2018']	194	49	0.926226019859314	0.0593333343664805	15.368386806323349	188	False	2.633557789059373	0.36298054	False
Cluster	ionocytes_agrp_1184	atp6v1h	193	116	7.130440711975098	1.1724729723715745e-52	1	1.0	['Kukreja2024', 'Sur2023', 'Wagner2018']	338	65	0.9070446093877156	0.1346666663885116	6.69320352272332	156	False	3.3548418899714703	-0.004273251	False
Cluster	ionocytes_agrp_1184	capn2l	39	67	8.392807960510254	2.873977379276564e-56	1	1.0	['Kukreja2024', 'Sur2023', 'Wagner2018']	77	113	0.8624273538589478	0.0313333347439765	26.70393761409953	116	False	2.2080278607119936	0.40167043	False
Cluster	ionocytes_agrp_1184	fuca1.1	166	98	7.329488754272461	3.867306997367024e-55	1	1.0	['Kukreja2024', 'Sur2023', 'Wagner2018']	312	56	0.920690655708313	0.1113333354393641	8.204961172953224	197	False	3.7368508871607182	0.43580458	False
Cluster	ionocytes_agrp_1184	f11r.1	225	76	7.541250705718994	1.6967878823040396e-61	1	1.0	['Kukreja2024', 'Sur2023', 'Wagner2018']	436	18	0.970149258772532	0.173333336909612	5.570645729543119	329	False	4.1454713220912645	0.6821163	False
Cluster	ionocytes_agrp_1184	s100a10b	191	108	7.628450870513916	3.3044484879933915e-47	1	1.0	['Kukreja2024', 'Sur2023', 'Wagner2018']	343	42	0.9310673475265504	0.1246666672329108	7.416981511883779	217	False	4.706845680115225	1.5492108	False
Cluster	ionocytes_agrp_1184	rnf128a	64	70	8.188197135925293	2.377271825921734e-57	1	1.0	['Kukreja2024', 'Sur2023', 'Wagner2018']	143	95	0.8725113868713379	0.0426666662096977	20.00407777128046	169	False	2.503432417133439	-0.11655241	False
Cluster	ionocytes_agrp_1184	prr13	177	97	7.2954792976379395	2.120242193187376e-56	1	1.0	['Kukreja2024', 'Sur2023', 'Wagner2018']	330	72	0.8965341448783875	0.105333333214124	8.440759992645184	259	False	3.5553174559238183	-0.037350014	False
Cluster	ionocytes_agrp_1184	he1.3	13	74	11.670454025268556	1.1948390561373187e-40	2	0.6666666666666666	['Kukreja2024', 'Wagner2018']	4	104	0.8669885993003845	0.0040000001899898	173.59771326371776	20	False	0.6620476520589895	0.89979833	True
Cluster	ionocytes_agrp_1184	adh8b	220	161	6.588677406311035	6.124334767961878e-45	1	1.0	['Kukreja2024', 'Sur2023', 'Wagner2018']	340	109	0.8639742533365885	0.1220000013709068	7.03231092435728	184	False	3.6478065047955335	0.18261267	False
Cluster	ionocytes_agrp_1184	krt8	265	69	7.804315567016602	5.067747576345014e-60	1	1.0	['Kukreja2024', 'Sur2023', 'Wagner2018']	527	1	1.0	0.2620000044504801	3.806083585783652	373	False	5.9058142274648695	2.6351335	False
Cluster	ionocytes_agrp_1184	perp	287	127	6.792131423950195	1.1885493181534299e-54	1	1.0	['Kukreja2024', 'Sur2023', 'Wagner2018']	516	30	0.9511016408602396	0.2606666733821233	3.638604903536355	214	False	4.040967600839296	0.19097072	False
Cluster	ionocytes_agrp_1184	ndrg3a	158	103	7.304172515869141	7.788052353980046e-54	1	1.0	['Kukreja2024', 'Sur2023', 'Wagner2018']	286	55	0.921117107073466	0.1060000012318293	8.617916789323957	165	False	3.4900176602417536	0.60420555	False
Cluster	ionocytes_agrp_1184	tm9sf5	61	73	8.274425506591797	7.73515185157232e-55	1	1.0	['Kukreja2024', 'Sur2023', 'Wagner2018']	124	123	0.8494753241539001	0.0453333345552285	18.355582051625227	100	False	2.3225583734320643	-0.08252966	False
Cluster	ionocytes_agrp_1184	atp5meb	448	377	3.726162195205689	5.047451292470088e-41	2	0.6666666666666666	['Kukreja2024', 'Wagner2018']	597	19	0.9701492488384248	0.4259999990463257	2.274354217815967	43	False	5.443387837476517	-0.5545477	False
Cluster	ionocytes_agrp_1184	mid1ip1a	109	87	7.85194730758667	8.220918604158162e-51	1	1.0	['Kukreja2024', 'Sur2023', 'Wagner2018']	204	139	0.8372841676076254	0.0593333343664805	13.894212484854016	174	False	3.383441601718032	1.8361079	False
Cluster	ionocytes_agrp_1184	rab11al	32	54	8.906047821044922	2.3519797623420064e-59	1	1.0	['Kukreja2024', 'Sur2023', 'Wagner2018']	78	101	0.8683891495068868	0.0306666667262713	27.45439414327824	127	False	1.998621108143548	-0.09368823	False
Cluster	ionocytes_agrp_1184	si:ch211-79k12.1	26	65	8.469650268554688	2.1323849263572376e-55	1	1.0	['Kukreja2024', 'Sur2023', 'Wagner2018']	58	112	0.8625611464182535	0.0253333328291773	32.79346188422554	116	False	2.039690305237249	0.3640198	False
Cluster	ionocytes_agrp_1184	cavin2b	202	123	7.058213233947754	1.2448217169153622e-50	1	1.0	['Kukreja2024', 'Sur2023', 'Wagner2018']	350	65	0.9070446093877156	0.1173333376646041	7.673616136489063	252	False	3.662079381336648	0.9779366	False
Cluster	ionocytes_agrp_1184	si:dkey-251i10.1	10	50	10.378495216369627	2.040075308312214e-53	1	1.0	['Kukreja2024', 'Sur2023', 'Wagner2018']	16	160	0.8149421016375223	0.0113333336388071	66.15746606174186	44	False	1.1434136309425735	0.4525077	False
Cluster	ionocytes_agrp_1184	atp6v1e1b	284	169	6.386605262756348	1.4235116614431852e-45	1	1.0	['Kukreja2024', 'Sur2023', 'Wagner2018']	464	77	0.8921192288398743	0.2039999961853027	4.356679246142861	194	False	4.191164685063979	0.31300783	False
Cluster	ionocytes_agrp_1184	scel	64	99	7.742018222808838	1.275678937061141e-47	1	1.0	['Kukreja2024', 'Sur2023', 'Wagner2018']	114	85	0.8813161055246989	0.0440000006929039	19.607024265309185	104	False	2.8442278129705816	0.83286595	True
Cluster	ionocytes_agrp_1184	oclna	178	93	7.448535442352295	3.9204707413492044e-55	1	1.0	['Kukreja2024', 'Sur2023', 'Wagner2018']	335	81	0.8870103359222412	0.105333333214124	8.351194391076312	270	False	3.1330557205793794	0.12725383	False
Cluster	ionocytes_agrp_1184	mgst1.2	120	120	7.409116268157959	5.663295874447851e-47	1	1.0	['Kukreja2024', 'Sur2023', 'Wagner2018']	193	98	0.8712320725123087	0.0566666644687453	15.125412238556777	179	False	3.1511820406923934	0.9742637	False
Cluster	ionocytes_agrp_1184	styk1b	59	103	7.89169979095459	5.9299799199393965e-46	1	1.0	['Kukreja2024', 'Sur2023', 'Wagner2018']	91	167	0.8105272054672241	0.0346666680028041	22.753098366335248	106	False	2.189509533539806	0.49195185	False
Cluster	ionocytes_agrp_1184	atp6v1d	177	107	7.259924411773682	1.659626810783294e-53	1	1.0	['Kukreja2024', 'Sur2023', 'Wagner2018']	320	75	0.8931059042612711	0.1273333355784416	6.967058872359503	131	False	3.195021203263988	-0.13242155	False
Cluster	ionocytes_agrp_1184	sgk2a	22	62	9.139004707336426	4.7019477388606567e-51	1	1.0	['Kukreja2024', 'Sur2023', 'Wagner2018']	44	160	0.8149421016375223	0.0213333337257305	36.5347203269283	90	False	1.7887361302217055	0.24826865	False
Cluster	ionocytes_agrp_1184	selenow2b	90	115	7.582208633422852	3.529261372731276e-46	1	1.0	['Kukreja2024', 'Sur2023', 'Wagner2018']	143	179	0.7982022762298584	0.0446666671584049	17.50077958300849	117	False	2.622881713209762	0.7491813	True
Cluster	ionocytes_agrp_1184	ywhaz	365	195	5.43607759475708	4.809305224467511e-52	1	1.0	['Kukreja2024', 'Sur2023', 'Wagner2018']	607	17	0.9704419175783792	0.3886666595935821	2.49300753262181	129	False	5.431489021539476	0.34441847	False
Cluster	ionocytes_agrp_1184	tmem45b	50	78	8.16715145111084	3.0528264705154683e-53	1	1.0	['Kukreja2024', 'Sur2023', 'Wagner2018']	97	131	0.8429533044497172	0.0359999996920426	22.80954895875905	118	False	2.126482469728932	0.43891236	False
Cluster	ionocytes_agrp_1184	si:ch211-98n17.5	34	65	8.712933540344238	2.175594240816673e-53	1	1.0	['Kukreja2024', 'Sur2023', 'Wagner2018']	69	124	0.849182665348053	0.0293333331743876	28.028000103395065	112	False	2.1567065627481643	0.87918794	True
Cluster	ionocytes_agrp_1184	stard14	72	109	7.669289112091064	2.287772991714044e-46	1	1.0	['Kukreja2024', 'Sur2023', 'Wagner2018']	119	140	0.8372590939203898	0.039333333261311	20.78328335745245	127	False	2.8376433400007555	1.1207712	True
Cluster	ionocytes_agrp_1184	ugt8	40	77	8.448990821838379	6.125971074661401e-50	1	1.0	['Kukreja2024', 'Sur2023', 'Wagner2018']	70	152	0.8236130277315775	0.0299999999503294	26.600420292026925	98	False	1.7703704533066158	0.56143486	True
Cluster	ionocytes_agrp_1184	ahnak	289	175	6.281742572784424	1.3888846655458176e-43	1	1.0	['Kukreja2024', 'Sur2023', 'Wagner2018']	470	39	0.9366027116775512	0.1959999948740005	4.7594047516459765	325	False	4.421718260421524	0.7265174	False
Cluster	ionocytes_agrp_1184	si:dkey-184p9.7	46	81	8.29788589477539	1.1505869608649699e-50	1	1.0	['Kukreja2024', 'Sur2023', 'Wagner2018']	84	155	0.8229190309842428	0.0340000012268622	23.540542917235392	105	False	2.4273131285740543	0.97110003	True
Cluster	ionocytes_agrp_1184	mvp	152	116	7.330765724182129	2.1603277504108864e-49	1	1.0	['Kukreja2024', 'Sur2023', 'Wagner2018']	258	111	0.8631213704744974	0.0800000019371509	10.668164812452492	193	False	3.2010950462940024	0.38308445	False
Cluster	ionocytes_agrp_1184	cav2	82	105	7.595669746398926	4.647438477699531e-49	1	1.0	['Kukreja2024', 'Sur2023', 'Wagner2018']	142	130	0.8430870970090231	0.0380000000198682	21.643258886641284	183	False	2.5469560581702986	0.4810413	False
Cluster	ionocytes_agrp_1184	si:ch211-217k17.9	34	80	8.331226348876953	1.818190314918245e-50	1	1.0	['Kukreja2024', 'Sur2023', 'Wagner2018']	54	133	0.8425268729527792	0.0280000002433856	29.087133305978924	95	False	2.5100018048782347	1.9151864	True
Cluster	ionocytes_agrp_1184	actn4	357	179	5.897754192352295	1.7873373772597308e-49	1	1.0	['Kukreja2024', 'Sur2023', 'Wagner2018']	606	38	0.9370291431744894	0.336666668454806	2.7779737557959088	193	False	4.41358966326946	-0.21857764	False
Cluster	ionocytes_agrp_1184	ftr83	60	86	8.32456111907959	4.647438477699531e-49	1	1.0	['Kukreja2024', 'Sur2023', 'Wagner2018']	109	256	0.7505832314491272	0.0339999999850988	21.473806621974624	120	False	2.451914012186849	1.1411939	True
Cluster	ionocytes_agrp_1184	oclnb	44	71	8.374893188476562	4.465358013999208e-54	1	1.0	['Kukreja2024', 'Sur2023', 'Wagner2018']	89	133	0.8425268729527792	0.0353333347787459	23.21633502923656	114	False	2.1064113110038805	0.20094608	False
Cluster	ionocytes_agrp_1184	si:ch73-204p21.2	50	83	8.244589805603027	9.246707485585669e-51	1	1.0	['Kukreja2024', 'Sur2023', 'Wagner2018']	92	162	0.8138216535250345	0.0353333332265416	22.42628410788921	103	False	2.703905461827934	1.2552303	True
Cluster	ionocytes_agrp_1184	fuca2	80	94	7.622268676757812	6.83461123048124e-51	1	1.0	['Kukreja2024', 'Sur2023', 'Wagner2018']	149	116	0.8617082635561625	0.0486666659514109	17.369965288190535	132	False	2.4726625135962093	-0.10842262	False
Cluster	ionocytes_agrp_1184	chmp2bb	248	162	6.293933868408203	1.4082857428317338e-48	1	1.0	['Kukreja2024', 'Sur2023', 'Wagner2018']	403	73	0.8961076935132345	0.1593333383401235	5.595266104982814	214	False	3.71639663757433	-0.2328662	False
Cluster	ionocytes_agrp_1184	atp6ap2	275	183	6.061201095581055	1.7956838501964364e-43	1	1.0	['Kukreja2024', 'Sur2023', 'Wagner2018']	431	105	0.8669760425885519	0.1826666717727979	4.725822242057441	174	False	3.922981885703316	-0.098875165	False
Cluster	ionocytes_agrp_1184	si:ch211-105c13.3	105	119	7.467468738555908	4.5039254276770165e-46	1	1.0	['Kukreja2024', 'Sur2023', 'Wagner2018']	164	102	0.8678038318951925	0.047999999175469	17.73069074519786	166	False	2.8231590604633228	1.3387624	True
Cluster	ionocytes_agrp_1184	si:ch211-202f5.3	95	108	7.650042533874512	3.660863173741043e-47	1	1.0	['Kukreja2024', 'Sur2023', 'Wagner2018']	162	187	0.7943476041158041	0.0473333336412906	16.45546756651494	136	False	2.372780606286216	0.0637859	False
Cluster	ionocytes_agrp_1184	atp6ap1b	149	69	8.246139526367188	2.3115114504833267e-57	1	1.0	['Kukreja2024', 'Sur2023', 'Wagner2018']	301	118	0.8588653405507406	0.118666668732961	7.185504114512876	106	False	3.0633560685702563	-0.063890114	False
Cluster	ionocytes_agrp_1184	pof1b	151	133	7.133155822753906	2.0663834696790817e-46	1	1.0	['Kukreja2024', 'Sur2023', 'Wagner2018']	240	173	0.8008696039517721	0.0666666664183139	11.850289757066356	193	False	2.786148001705002	0.16233686	False
Cluster	ionocytes_agrp_1184	zgc:110333	59	91	8.094253540039062	5.397904944242819e-48	1	1.0	['Kukreja2024', 'Sur2023', 'Wagner2018']	103	224	0.7692043979962667	0.0359999996920426	20.8163352542381	103	False	2.3887682057088213	1.0748316	True
Cluster	ionocytes_agrp_1184	elovl7b	88	100	7.99323558807373	5.831106513546074e-46	1	1.0	['Kukreja2024', 'Sur2023', 'Wagner2018']	154	215	0.778728206952413	0.0460000007102886	16.589961599335126	126	False	2.756838950615245	1.5607646	True
Cluster	ionocytes_agrp_1184	hsd17b12a	86	55	8.58694839477539	7.940902830468286e-61	1	1.0	['Kukreja2024', 'Sur2023', 'Wagner2018']	197	79	0.8882896502812704	0.0653333341081937	13.406376480802017	142	False	2.922138832772479	1.1228387	True
Cluster	ionocytes_agrp_1184	si:ch211-166a6.5	209	130	6.996814727783203	2.646741480580317e-50	1	1.0	['Kukreja2024', 'Sur2023', 'Wagner2018']	356	88	0.877486526966095	0.1246666684746742	6.990608867323777	212	False	3.592671821814629	0.5695511	False
Cluster	ionocytes_agrp_1184	si:ch73-347e22.8	58	75	8.348576545715332	5.619805164123936e-51	1	1.0	['Kukreja2024', 'Sur2023', 'Wagner2018']	116	168	0.8084200819333395	0.0386666655540466	20.405548856394	116	False	2.6471273304564686	1.5910811	True
Cluster	ionocytes_agrp_1184	CU693379.1	87	118	7.8082098960876465	1.0074519645708626e-41	1	1.0	['Kukreja2024', 'Sur2023', 'Wagner2018']	135	236	0.76248170932134	0.0380000000198682	19.576454075189503	138	False	2.0270291963960587	0.21833266	False
Cluster	ionocytes_agrp_1184	pnp5a	186	144	7.038917541503906	2.86189131835576e-45	1	1.0	['Kukreja2024', 'Sur2023', 'Wagner2018']	298	138	0.8374179601669312	0.1006666670242945	8.246734005419697	171	False	3.4342829991884045	0.44027227	False
Cluster	ionocytes_agrp_1184	gpa33a	132	88	7.669223785400391	2.1560846099937686e-53	1	1.0	['Kukreja2024', 'Sur2023', 'Wagner2018']	245	90	0.8766336441040039	0.0766666668156782	11.300003979658868	184	False	2.8137289432314367	0.23226623	False
Cluster	ionocytes_agrp_1184	cldn7b	210	143	6.99215030670166	5.184839753926646e-46	1	1.0	['Kukreja2024', 'Sur2023', 'Wagner2018']	345	107	0.8663907448450724	0.1113333354393641	7.721579186200494	238	False	3.588862055137365	0.7196648	False
Cluster	ionocytes_agrp_1184	gcm2	5	45	11.38645076751709	7.654433327849466e-52	1	1.0	['Kukreja2024', 'Sur2023', 'Wagner2018']	2	154	0.8230528036753336	0.0033333334916581	190.16602466938355	12	False	0.831686786659096	1.3537443	True
Cluster	ionocytes_agrp_1184	ap1s3b	127	103	7.495481967926025	1.1616408525235806e-50	1	1.0	['Kukreja2024', 'Sur2023', 'Wagner2018']	222	155	0.8229190309842428	0.0606666679183642	13.360848879900018	190	False	2.858106447170493	0.39292198	False
Cluster	ionocytes_agrp_1184	gstp1	277	137	6.696238994598389	2.214931829436727e-52	1	1.0	['Kukreja2024', 'Sur2023', 'Wagner2018']	483	25	0.96049165725708	0.24866667141517	3.851101357690703	176	False	4.940127870128461	1.0555086	False
Cluster	ionocytes_agrp_1184	nfe2l2a	203	175	6.478549957275391	1.3564394668174024e-41	1	1.0	['Kukreja2024', 'Sur2023', 'Wagner2018']	300	165	0.8129687706629435	0.086666668454806	9.284814685099631	235	False	2.7602626404547417	0.02724314	False
Cluster	ionocytes_agrp_1184	vamp8	131	136	7.168113231658936	2.522083926285217e-45	1	1.0	['Kukreja2024', 'Sur2023', 'Wagner2018']	196	148	0.8281617164611816	0.0546666656931241	14.895120915488896	178	False	2.8385274325475174	0.32713208	False
Cluster	ionocytes_agrp_1184	sat1a.2	355	285	4.892927646636963	1.590702287789813e-30	1	1.0	['Kukreja2024', 'Sur2023', 'Wagner2018']	497	91	0.8756218949953715	0.2593333274126053	3.3673056911610986	104	False	4.345260890689691	0.0961699	False
Cluster	ionocytes_agrp_1184	XLOC_041945	51	104	7.846133708953857	1.2633223237832756e-45	1	1.0	['Kukreja2024', 'Sur2023', 'Wagner2018']	74	195	0.7895062565803528	0.0306666675023734	24.96335481215708	95	False	2.2334754915729884	0.703054	True
Cluster	ionocytes_agrp_1184	pkp3a	122	96	7.580135822296143	2.396559456353049e-51	1	1.0	['Kukreja2024', 'Sur2023', 'Wagner2018']	220	136	0.8384046157201132	0.0613333328316609	13.466384317794017	191	False	2.781213215986626	0.6090466	True
Cluster	ionocytes_agrp_1184	atp6v0b	268	186	6.01315975189209	2.4480813530317267e-43	1	1.0	['Kukreja2024', 'Sur2023', 'Wagner2018']	419	70	0.9007901748021444	0.2013333390156428	4.45695296281561	112	False	3.806310055715593	-0.2253291	False
Cluster	ionocytes_agrp_1184	arhgdig	223	138	6.914981365203857	3.0180586032470386e-49	1	1.0	['Kukreja2024', 'Sur2023', 'Wagner2018']	368	80	0.8874367674191793	0.1273333355784416	6.922883780856277	238	False	3.9381179572006006	0.6907588	False
Cluster	ionocytes_agrp_1184	si:dkey-222n6.2	55	96	7.954585552215576	3.438971049641951e-47	1	1.0	['Kukreja2024', 'Sur2023', 'Wagner2018']	91	181	0.7979096174240112	0.0340000012268622	22.82598826913335	109	False	2.644768062613572	1.1940724	True
Cluster	ionocytes_agrp_1184	capn2b	119	112	7.596365928649902	4.755342675476634e-47	1	1.0	['Kukreja2024', 'Sur2023', 'Wagner2018']	200	163	0.8135289947191874	0.0593333343664805	13.500480344274104	157	False	2.575166669409397	0.30471274	False
Cluster	ionocytes_agrp_1184	mboat1	24	58	9.06332302093506	2.501637416204504e-56	1	1.0	['Kukreja2024', 'Sur2023', 'Wagner2018']	59	149	0.8247585693995158	0.0286666663984457	27.83455877074133	88	False	2.025741958467722	0.5568472	True
Cluster	ionocytes_agrp_1184	hsd17b14	94	123	7.488061428070068	1.854651013905461e-44	1	1.0	['Kukreja2024', 'Sur2023', 'Wagner2018']	146	250	0.7552656928698221	0.0420000006755193	17.587573976490148	132	False	2.3252155289321745	0.6317423	True
Cluster	ionocytes_agrp_1184	ostf1	179	156	6.888617515563965	2.6231866646325685e-41	1	1.0	['Kukreja2024', 'Sur2023', 'Wagner2018']	274	276	0.7391780614852905	0.0786666671435038	9.2909379546656	168	False	2.612796201709308	-0.31022367	False
Cluster	ionocytes_agrp_1184	TSTA3	40	81	8.58507251739502	1.7596407902160062e-47	1	1.0	['Kukreja2024', 'Sur2023', 'Wagner2018']	66	205	0.7849575678507487	0.0286666670193274	26.49295141037268	88	False	1.9380277465035824	0.73100424	True
Cluster	ionocytes_agrp_1184	abracl	333	180	5.886919498443604	6.4109141650323104e-49	1	1.0	['Kukreja2024', 'Sur2023', 'Wagner2018']	556	28	0.955516537030538	0.2746666669845581	3.4698302391566216	345	False	4.66500193855577	0.08613865	False
Cluster	ionocytes_agrp_1184	atp6v0d1	231	168	6.497047424316406	1.1471835472809857e-43	1	1.0	['Kukreja2024', 'Sur2023', 'Wagner2018']	355	155	0.8229190309842428	0.1340000008543332	6.103103894593764	146	False	3.465045844192405	-0.09922232	False
Cluster	ionocytes_agrp_1184	cldnf	48	113	7.978147506713867	1.865997640715535e-42	1	1.0	['Kukreja2024', 'Sur2023', 'Wagner2018']	56	262	0.7468623320261637	0.0239999998981754	29.9144934028878	101	False	1.81882389539886	0.28908584	False
Cluster	ionocytes_agrp_1184	eppk1	121	149	7.212839603424072	3.575574257345274e-41	1	1.0	['Kukreja2024', 'Sur2023', 'Wagner2018']	165	229	0.7660437424977621	0.0446666659166415	16.796578578736156	149	False	2.8763738802034577	1.9545984	True
Cluster	ionocytes_agrp_1184	grhl1	45	83	8.342427253723145	1.1614351032946e-49	1	1.0	['Kukreja2024', 'Sur2023', 'Wagner2018']	81	193	0.790785570939382	0.0313333341230948	24.48821293606803	104	False	2.1116562809486323	0.8914189	True
Cluster	ionocytes_agrp_1184	atp5pf	530	567	2.8138601779937744	2.744322587927105e-18	2	0.6666666666666666	['Kukreja2024', 'Wagner2018']	572	51	0.9253731369972228	0.375	2.4637583430777203	42	False	5.480122309092167	-0.6266343	False
Cluster	ionocytes_agrp_1184	epas1a	81	102	7.71058988571167	1.0610220420374167e-47	1	1.0	['Kukreja2024', 'Sur2023', 'Wagner2018']	144	151	0.8237468202908834	0.0426666662096977	18.8873319600414	151	False	2.177338535304264	0.1775462	False
Cluster	ionocytes_agrp_1184	chmp4bb	290	181	5.906044006347656	4.755342675476634e-47	1	1.0	['Kukreja2024', 'Sur2023', 'Wagner2018']	465	57	0.9161419868469238	0.2200000037749608	4.149963670502142	169	False	4.008936938810766	-0.37252757	False
Cluster	ionocytes_agrp_1184	cyp3c1	142	167	6.856083869934082	6.722471051169425e-39	1	1.0	['Kukreja2024', 'Sur2023', 'Wagner2018']	185	233	0.764204204082489	0.0513333318134148	14.621736808401332	143	False	2.364732248411657	-0.038931966	False
Cluster	ionocytes_agrp_1184	dnase1l4.1	214	142	7.059301853179932	4.792107234573102e-45	1	1.0	['Kukreja2024', 'Sur2023', 'Wagner2018']	353	117	0.8612818320592245	0.1106666674216588	7.721926802052808	269	False	3.8746694789109575	1.6588187	False
Cluster	ionocytes_agrp_1184	galnt6	129	158	7.105719566345215	3.4590520363604633e-38	1	1.0	['Kukreja2024', 'Sur2023', 'Wagner2018']	172	270	0.7430076599121094	0.0506666675209999	14.400148018250018	108	False	2.188684090260282	-0.31432083	False
Cluster	ionocytes_agrp_1184	svopl	66	117	7.694816589355469	2.433666044860457e-43	1	1.0	['Kukreja2024', 'Sur2023', 'Wagner2018']	98	254	0.7542790373166403	0.0326666670540968	22.434030553218403	114	False	2.182937289392671	0.92092025	True
Cluster	ionocytes_agrp_1184	CR854839.1	87	145	7.390319347381592	2.4632432985415808e-39	2	0.6666666666666666	['Kukreja2024', 'Sur2023']	108	232	0.7650319933891296	0.0370000014081597	20.15873592111604	102	False	1.911789623857492	0.26594684	False
Cluster	ionocytes_agrp_1184	mpc2	373	274	4.636782169342041	1.5575582003752218e-39	1	1.0	['Kukreja2024', 'Sur2023', 'Wagner2018']	539	50	0.92566579580307	0.3426666657129923	2.69640872465926	26	False	4.592463270470643	-0.5562048	False
Cluster	ionocytes_agrp_1184	dspa	214	128	7.0304365158081055	2.326195976459513e-50	1	1.0	['Kukreja2024', 'Sur2023', 'Wagner2018']	367	110	0.8634140292803446	0.1259999970595041	6.806409836965073	228	False	3.3125898296854244	0.4132733	False
Cluster	ionocytes_agrp_1184	cldn23a	57	125	7.60967206954956	1.9360481250859898e-42	1	1.0	['Kukreja2024', 'Sur2023', 'Wagner2018']	64	268	0.744328776995341	0.0253333343037714	28.30362339981364	103	False	2.515079108963584	1.4957896	True
Cluster	ionocytes_agrp_1184	atp6v1f	211	135	7.277939319610596	2.9321030176437066e-44	1	1.0	['Kukreja2024', 'Sur2023', 'Wagner2018']	356	185	0.796187142531077	0.1293333371480306	6.1165252112408055	149	False	2.976602759078894	-0.17886351	False
Cluster	ionocytes_agrp_1184	pfn1	387	230	5.459101676940918	4.91460605710023e-39	1	1.0	['Kukreja2024', 'Sur2023', 'Wagner2018']	610	23	0.96517413854599	0.3253333369890849	2.9606970205998486	274	False	6.610073793889281	2.5836818	False
Cluster	ionocytes_agrp_1184	itm2bb	226	241	5.740734100341797	6.251219965296491e-31	1	1.0	['Kukreja2024', 'Sur2023', 'Wagner2018']	272	245	0.7583762009938558	0.0720000018676122	10.402413446112076	212	False	2.615480949743332	-0.15641642	False
Cluster	ionocytes_agrp_1184	hrc	133	171	6.870692729949951	8.055147413341237e-38	1	1.0	['Kukreja2024', 'Sur2023', 'Wagner2018']	164	249	0.7555332581202189	0.0459999994685252	16.096452482448445	133	False	2.798813158097275	0.6216083	True
Cluster	ionocytes_agrp_1184	tmem54a	160	160	6.736175537109375	6.922418323542285e-42	1	1.0	['Kukreja2024', 'Sur2023', 'Wagner2018']	236	180	0.798177182674408	0.0633333325386047	12.42244340746444	200	False	2.658454461408005	-0.18445753	False
Cluster	ionocytes_agrp_1184	naga	208	155	6.673476696014404	9.070584348851084e-45	1	1.0	['Kukreja2024', 'Sur2023', 'Wagner2018']	329	156	0.8226263721783956	0.1173333351810773	6.960222754797345	146	False	3.1250919543516087	-0.25690237	False
Cluster	ionocytes_agrp_1184	uraha	36	106	8.439294815063477	5.36884493064214e-41	1	1.0	['Kukreja2024', 'Sur2023', 'Wagner2018']	31	272	0.7410343289375305	0.0179999998460213	39.05443868163583	49	False	2.0994498057245687	1.4954598	True
Cluster	ionocytes_agrp_1184	cdh1	278	177	6.204623222351074	3.269198044803144e-43	1	1.0	['Kukreja2024', 'Sur2023', 'Wagner2018']	445	69	0.9020694891611736	0.1666666666666666	5.386100332969225	331	False	4.0345555960083805	0.56580603	False
Cluster	ionocytes_agrp_1184	etf1a	16	80	11.035468101501465	5.5418884578232127e-39	1	1.0	['Kukreja2024', 'Sur2023', 'Wagner2018']	5	317	0.711342453956604	0.0046666668107112	125.70748867925724	12	False	0.4173463651509394	0.48349082	False
Cluster	ionocytes_agrp_1184	cds1	117	171	7.0558061599731445	6.743560641092346e-36	1	1.0	['Kukreja2024', 'Sur2023', 'Wagner2018']	137	309	0.7179982463518778	0.03866666679581	18.12600615153841	111	False	1.9652685229537803	-0.26019743	False
Cluster	ionocytes_agrp_1184	si:ch211-270g19.5	37	132	8.984293937683105	1.0935622366947918e-31	2	0.6666666666666666	['Kukreja2024', 'Sur2023']	8	331	0.6965884864330292	0.0060000002849847	99.65549400467675	17	False	1.0912293190561193	1.2929159	True
Cluster	ionocytes_agrp_1184	cs	334	207	5.668095588684082	9.98221278329634e-43	1	1.0	['Kukreja2024', 'Sur2023', 'Wagner2018']	530	76	0.8929721117019653	0.285333330432574	3.122137790774863	135	False	3.9601946337912097	-0.478483	False
Cluster	ionocytes_agrp_1184	gfpt2	63	131	7.635584831237793	7.660659662741885e-41	1	1.0	['Kukreja2024', 'Sur2023', 'Wagner2018']	73	272	0.7410343289375305	0.0273333334674437	26.18944677971478	103	False	1.917876908434748	0.3356263	False
Cluster	ionocytes_agrp_1184	zgc:154054	70	129	7.506003856658935	1.6493760819286227e-42	1	1.0	['Kukreja2024', 'Sur2023', 'Wagner2018']	93	242	0.7603746056556702	0.0319999996572732	23.07195798675898	116	False	2.115855384593232	0.14344834	False
Cluster	ionocytes_agrp_1184	ppdpfa	212	230	5.868596076965332	1.3338711922919846e-32	1	1.0	['Kukreja2024', 'Sur2023', 'Wagner2018']	262	202	0.7869476278622946	0.0793333339194456	9.808476623818573	170	False	3.306395677056217	0.6389158	False
Cluster	ionocytes_agrp_1184	cx30.3	60	130	7.535439491271973	3.119785955906176e-42	1	1.0	['Kukreja2024', 'Sur2023', 'Wagner2018']	65	225	0.7690455317497253	0.0259999996051192	28.52020529673356	106	False	2.176549035188362	1.0680445	True
Cluster	ionocytes_agrp_1184	DSG2	77	149	7.307014465332031	2.53427049403768e-39	1	1.0	['Kukreja2024', 'Sur2023', 'Wagner2018']	90	290	0.7318031787872314	0.0280000013299286	25.26907397176436	138	False	2.111394690327489	0.2894654	False
Cluster	ionocytes_agrp_1184	copz2	184	171	6.643743991851807	1.3825412837445104e-40	1	1.0	['Kukreja2024', 'Sur2023', 'Wagner2018']	268	188	0.7940549453099569	0.0846666681269804	9.280796868759705	152	False	2.958364180575705	0.25870478	False
Cluster	ionocytes_agrp_1184	clint1a	288	215	5.613923072814941	2.0058238306815387e-41	1	1.0	['Kukreja2024', 'Sur2023', 'Wagner2018']	429	103	0.8672436078389486	0.1959999998410543	4.407327962129312	123	False	3.816021390912695	-0.38740462	False
Cluster	ionocytes_agrp_1184	s100w	101	157	7.115053653717041	3.778556395504318e-38	1	1.0	['Kukreja2024', 'Sur2023', 'Wagner2018']	121	257	0.7499979138374329	0.0366666674769173	19.937997283610382	124	False	2.457540387116081	0.80924284	True
Cluster	ionocytes_agrp_1184	si:dkeyp-72e1.7	19	90	9.515992164611816	3.581985373087953e-39	1	1.0	['Kukreja2024', 'Sur2023', 'Wagner2018']	9	314	0.716451366742452	0.0066666666728754	93.58061297757745	20	False	1.012162986558746	0.47463217	False
Cluster	ionocytes_agrp_1184	wu:fi04e12	190	122	7.163299560546875	4.551318307981583e-50	1	1.0	['Kukreja2024', 'Sur2023', 'Wagner2018']	328	143	0.834282378355662	0.1026666685938835	8.057386136598055	216	False	3.058906295266687	0.12762015	False
Cluster	ionocytes_agrp_1184	chmp1b	342	267	4.920248031616211	6.830489456040632e-36	1	1.0	['Kukreja2024', 'Sur2023', 'Wagner2018']	490	97	0.8715247313181559	0.2360000014305114	3.681538928488069	152	False	4.239564874488872	-0.41030985	False
Cluster	ionocytes_agrp_1184	ponzr5	35	110	8.378023147583008	1.136718681428803e-40	1	1.0	['Kukreja2024', 'Sur2023', 'Wagner2018']	26	281	0.7360592087109884	0.0146666665871938	47.04633270956776	51	False	2.534385457893228	3.3138795	True
Cluster	ionocytes_agrp_1184	cltb	225	216	6.162408828735352	4.763806008868588e-32	1	1.0	['Kukreja2024', 'Sur2023', 'Wagner2018']	296	324	0.7043522000312805	0.0973333319028218	7.173073325007907	89	False	2.6115095474693173	-0.31673914	False
Cluster	ionocytes_agrp_1184	sqstm1	197	200	6.106826305389404	3.730517336419794e-37	1	1.0	['Kukreja2024', 'Sur2023', 'Wagner2018']	264	208	0.7836782534917196	0.0819999972979227	9.453955169120922	158	False	3.0273319593554087	-0.1792981	False
Cluster	ionocytes_agrp_1184	foxi3b	18	84	9.874683380126951	5.20153177995196e-41	1	1.0	['Kukreja2024', 'Sur2023', 'Wagner2018']	12	265	0.7450227936108907	0.0140000004321336	49.734851474585774	12	False	1.1911570056997909	1.683293	True
Cluster	ionocytes_agrp_1184	ikzf2	54	147	7.719651699066162	7.050149608290709e-36	1	1.0	['Kukreja2024', 'Sur2023', 'Wagner2018']	38	381	0.6642836332321167	0.0153333332855254	40.73165113343333	79	False	1.647521389598271	-0.05087653	False
Cluster	ionocytes_agrp_1184	phlda2	263	213	6.090317726135254	5.324816441902479e-34	1	1.0	['Kukreja2024', 'Sur2023', 'Wagner2018']	380	172	0.802299439907074	0.1213333333532015	6.566480434141224	250	False	3.765765143290384	0.813206	False
Cluster	ionocytes_agrp_1184	zgc:163030	155	182	6.476405620574951	1.228895659507726e-37	1	1.0	['Kukreja2024', 'Sur2023', 'Wagner2018']	199	177	0.7987374067306519	0.0646666685740153	12.17874188073419	124	False	3.472283155081	0.63509023	False
Cluster	ionocytes_agrp_1184	gb:bc139872	180	201	6.145803451538086	2.0874931088226143e-36	1	1.0	['Kukreja2024', 'Sur2023', 'Wagner2018']	230	217	0.7781429092089335	0.0766666668156782	10.03188293194077	100	False	2.8441646481684595	-0.24839666	False
Cluster	ionocytes_agrp_1184	si:dkey-247k7.2	77	164	7.287252902984619	3.5126930415567376e-35	1	1.0	['Kukreja2024', 'Sur2023', 'Wagner2018']	75	307	0.7198796073595682	0.027333333933105	25.44280913293025	103	False	2.178903662019545	1.2536393	True
Cluster	ionocytes_agrp_1184	tfe3b	64	170	7.509581089019775	3.132253742353113e-31	1	1.0	['Kukreja2024', 'Sur2023', 'Wagner2018']	43	366	0.6762239336967468	0.0233333334326744	27.83112044925918	40	False	1.3588643992033185	-0.10136284	False
Cluster	ionocytes_agrp_1184	tmem30b	175	175	6.631267070770264	2.3086941655107286e-38	1	1.0	['Kukreja2024', 'Sur2023', 'Wagner2018']	250	264	0.7460094491640726	0.0666666664183139	11.039548550331638	186	False	2.6692136608552026	-0.21755373	False
Cluster	ionocytes_agrp_1184	si:dkey-19b23.12	99	140	7.365482807159424	2.2269895144422326e-41	1	1.0	['Kukreja2024', 'Sur2023', 'Wagner2018']	136	306	0.7210251291592916	0.0366666680201888	19.168808049926163	133	False	2.3185392948397543	0.8093524	True
Cluster	ionocytes_agrp_1184	ANXA1	89	154	7.193279266357422	8.03865963367756e-38	1	1.0	['Kukreja2024', 'Sur2023', 'Wagner2018']	103	255	0.7528408368428549	0.0346666660625487	21.1357247554577	106	False	2.385383886576723	0.58666986	True
Cluster	ionocytes_agrp_1184	agrp	15	79	11.226344108581545	7.04491695081253e-39	1	1.0	['Kukreja2024', 'Sur2023', 'Wagner2018']	2	326	0.7019524375597636	0.0033333334916581	162.21978735607894	10	False	0.9358983704502984	1.7994864	True
Cluster	ionocytes_agrp_1184	adipor1b	193	211	6.04170560836792	1.2712448973173128e-35	1	1.0	['Kukreja2024', 'Sur2023', 'Wagner2018']	243	253	0.7544128100077311	0.0779999978840351	9.562187724569425	116	False	2.878480326637402	-0.17528273	False
Cluster	ionocytes_agrp_1184	serpinb14	101	95	7.787385940551758	1.2320428374149418e-48	1	1.0	['Kukreja2024', 'Sur2023', 'Wagner2018']	183	228	0.7670554916063944	0.0506666662792364	14.865590271595606	146	False	2.605127175266675	0.605083	True
Cluster	ionocytes_agrp_1184	amd1	317	204	5.7704668045043945	7.161119114631787e-42	2	0.6666666666666666	['Kukreja2024', 'Sur2023']	492	115	0.8620469272136688	0.2360000014305114	3.64154819411136	144	False	3.8766467328434047	-0.41898483	False
Cluster	ionocytes_agrp_1184	homer2	171	176	6.524197578430176	1.0115987945311191e-38	1	1.0	['Kukreja2024', 'Sur2023', 'Wagner2018']	242	304	0.7242945035298666	0.0666666664183139	10.718638022539938	155	False	2.917232713126513	0.035410568	False
Cluster	ionocytes_agrp_1184	pleca	325	227	5.654404163360596	1.0246122470955336e-36	1	1.0	['Kukreja2024', 'Sur2023', 'Wagner2018']	490	95	0.8725113868713379	0.2120000024636586	4.100992379191983	228	False	4.23669862129016	0.6870091	False
Cluster	ionocytes_agrp_1184	atp5f1d	495	470	3.2450215816497803	4.437443639806978e-29	2	0.6666666666666666	['Kukreja2024', 'Wagner2018']	595	33	0.947761207818985	0.4490000009536743	2.108358235129551	19	False	5.449361600905854	-0.58083767	False
Cluster	ionocytes_agrp_1184	alox12	102	108	7.711887359619141	4.539942225104803e-46	1	1.0	['Kukreja2024', 'Sur2023', 'Wagner2018']	171	237	0.7620803713798523	0.0466666668653488	16.008679053130354	142	False	2.4404838217922458	0.21590923	False
Cluster	ionocytes_agrp_1184	cers5	201	191	6.224851608276367	2.3664153082005976e-37	1	1.0	['Kukreja2024', 'Sur2023', 'Wagner2018']	281	293	0.7302562991778055	0.0840000013510386	8.603015147703527	152	False	2.840103487787167	-0.3475034	False
Cluster	ionocytes_agrp_1184	si:dkey-16l2.20	185	210	6.141551971435547	1.0285746351100137e-33	1	1.0	['Kukreja2024', 'Sur2023', 'Wagner2018']	230	266	0.7445963621139526	0.0580000014354785	12.637226169042131	192	False	2.674465547533136	0.26456025	False
Cluster	ionocytes_agrp_1184	hebp2	194	186	6.4092793464660645	9.436076027435788e-37	1	1.0	['Kukreja2024', 'Sur2023', 'Wagner2018']	269	212	0.7802500128746033	0.075333334505558	10.234716168697158	198	False	2.757049859965057	-0.18191491	False
Cluster	ionocytes_agrp_1184	pkp1b	87	141	7.658075332641602	9.710163364628091e-38	1	1.0	['Kukreja2024', 'Sur2023', 'Wagner2018']	112	251	0.7552406191825867	0.0360000009338061	20.438935137745524	111	False	1.96952831026845	0.45437133	False
Cluster	ionocytes_agrp_1184	pmm2	206	197	6.125412940979004	5.672013261707083e-38	1	1.0	['Kukreja2024', 'Sur2023', 'Wagner2018']	282	222	0.7694719831148783	0.0906666641434033	8.405149138072174	138	False	2.9695693236023586	-0.31752506	False
Cluster	ionocytes_agrp_1184	atp5md	484	474	3.441687822341919	7.344608570232064e-23	2	0.6666666666666666	['Kukreja2024', 'Wagner2018']	575	86	0.8805970251560211	0.3739999979734421	2.3509254131208204	20	False	4.99379659844621	-0.5498439	False
Cluster	ionocytes_agrp_1184	pls3	245	212	5.911818027496338	9.695456385218583e-37	1	1.0	['Kukreja2024', 'Sur2023', 'Wagner2018']	348	204	0.7858104507128397	0.1133333345254262	6.881723986960806	187	False	3.1029494034937897	0.15114327	False
Cluster	ionocytes_agrp_1184	prdx5	377	261	4.927274227142334	8.183656826114007e-37	1	1.0	['Kukreja2024', 'Sur2023', 'Wagner2018']	560	43	0.930348257223765	0.3013333280881246	3.080534531582619	184	False	4.462310989633212	0.32565662	False
Cluster	ionocytes_agrp_1184	sypl2a	289	218	5.71394681930542	8.435829527380565e-39	1	1.0	['Kukreja2024', 'Sur2023', 'Wagner2018']	427	120	0.8587064743041992	0.172666663924853	4.950325266086768	195	False	3.58668721754444	-0.14674868	False
Cluster	ionocytes_agrp_1184	anxa3a	126	205	6.515307903289795	1.7606245649945915e-30	1	1.0	['Kukreja2024', 'Sur2023', 'Wagner2018']	118	294	0.7296458979447683	0.0333333328987161	21.28094875321849	130	False	2.151535518052876	0.14938292	False
Cluster	ionocytes_agrp_1184	chmp4c	125	174	6.94665002822876	9.109155725579092e-36	1	1.0	['Kukreja2024', 'Sur2023', 'Wagner2018']	147	301	0.7255487442016602	0.0400000015894571	17.720700391106476	135	False	2.0136349590382525	-0.2694945	False
Cluster	ionocytes_agrp_1184	esrp1	161	163	6.822800636291504	6.965362017251822e-41	1	1.0	['Kukreja2024', 'Sur2023', 'Wagner2018']	238	244	0.7589614987373352	0.06400000055631	11.691715265124875	180	False	2.5936144829492007	0.19759767	False
Cluster	ionocytes_agrp_1184	lrba	185	219	6.026900291442871	1.357905368885962e-33	1	1.0	['Kukreja2024', 'Sur2023', 'Wagner2018']	221	284	0.7350725531578064	0.0646666673322518	11.209226584219966	128	False	2.7617878478252043	-0.2531383	False
Cluster	ionocytes_agrp_1184	galnt7	288	320	4.758257865905762	3.870332293325155e-25	1	1.0	['Kukreja2024', 'Sur2023', 'Wagner2018']	324	320	0.7079142133394877	0.1039999984204769	6.751564038130847	121	False	3.4859858900838057	-0.23424168	False
Cluster	ionocytes_agrp_1184	mgst1.1	200	189	6.175944805145264	5.7610846340965385e-40	1	1.0	['Kukreja2024', 'Sur2023', 'Wagner2018']	281	213	0.7798486550649008	0.0813333342472712	9.4839916566452	196	False	3.189644144028943	-0.1426082	False
Cluster	ionocytes_agrp_1184	eps8l1a	75	159	7.201301097869873	9.186141002244398e-37	1	1.0	['Kukreja2024', 'Sur2023', 'Wagner2018']	73	344	0.6863330602645874	0.0259999996051192	25.456780382110388	98	False	1.8472772134274733	-0.0011280347	False
Cluster	ionocytes_agrp_1184	cst14a.2	392	356	4.282732963562012	1.0053573062646162e-27	1	1.0	['Kukreja2024', 'Sur2023', 'Wagner2018']	497	144	0.8321501811345419	0.2320000032583872	3.575751800357759	152	False	4.464498091618041	-0.16828187	False
Cluster	ionocytes_agrp_1184	idh1	246	153	6.516594886779785	3.5628609756147345e-48	1	1.0	['Kukreja2024', 'Sur2023', 'Wagner2018']	410	121	0.8533299962679545	0.1520000025629997	5.583856091219169	226	False	3.490512575739912	0.12733415	False
Cluster	ionocytes_agrp_1184	uqcrq	477	456	3.440211296081543	1.3797992354082622e-26	2	0.6666666666666666	['Kukreja2024', 'Wagner2018']	582	108	0.866110622882843	0.3690000027418136	2.3435422066413163	31	False	5.072295048327832	-0.54911786	False
Cluster	ionocytes_agrp_1184	cox17	362	360	4.406910419464111	1.309928759706414e-24	1	1.0	['Kukreja2024', 'Sur2023', 'Wagner2018']	437	210	0.7819724877675375	0.1513333345452944	5.139863117318752	229	False	3.863819036801924	-0.28430048	False
Cluster	ionocytes_agrp_1184	gale	215	216	6.064561367034912	5.324816441902479e-34	1	1.0	['Kukreja2024', 'Sur2023', 'Wagner2018']	280	258	0.7495714823404948	0.0879999995231628	8.433387487211768	138	False	2.9499394992818964	-0.087731116	False
Cluster	ionocytes_agrp_1184	gsta.1	311	253	5.26545524597168	2.5151901651596082e-33	1	1.0	['Kukreja2024', 'Sur2023', 'Wagner2018']	428	198	0.7886784672737122	0.1526666631301244	5.1389055452125945	214	False	4.150210205299656	0.6113874	False
Cluster	ionocytes_agrp_1184	lmo7a	122	193	6.484064102172852	1.99812287903195e-34	1	1.0	['Kukreja2024', 'Sur2023', 'Wagner2018']	123	280	0.7361930012702942	0.032666666743656	21.89682176983581	152	False	2.3258402737867807	0.37378532	False
Cluster	ionocytes_agrp_1184	tmx2b	279	185	6.054447174072266	4.2239534712385785e-43	1	1.0	['Kukreja2024', 'Sur2023', 'Wagner2018']	438	126	0.8479284246762594	0.2126666655143102	3.9731439746711583	79	False	3.746286560811805	0.011540558	False
Cluster	ionocytes_agrp_1184	btr12	145	178	6.762613296508789	2.1493136921617852e-35	1	1.0	['Kukreja2024', 'Sur2023', 'Wagner2018']	178	297	0.7265353997548422	0.0473333323995272	15.052456837467274	138	False	2.2697847620041305	-0.03318647	False
Cluster	ionocytes_agrp_1184	epdl1	65	147	7.69337797164917	5.728433823702286e-36	1	1.0	['Kukreja2024', 'Sur2023', 'Wagner2018']	67	300	0.7256825168927511	0.0253333332948386	27.59553865652021	104	False	1.4219148926658074	0.14762197	False
Cluster	ionocytes_agrp_1184	rbm47	102	161	7.254264831542969	3.822937035063499e-36	1	1.0	['Kukreja2024', 'Sur2023', 'Wagner2018']	118	312	0.7170115907986959	0.0339999993642171	20.514617252615377	121	False	1.9523416298894325	0.55416846	True
Cluster	ionocytes_agrp_1184	scinla	130	171	6.98200273513794	2.024915674896426e-36	1	1.0	['Kukreja2024', 'Sur2023', 'Wagner2018']	160	221	0.7752748926480612	0.0460000000894069	16.51648704619941	132	False	3.10498193728979	1.6841137	False
Cluster	ionocytes_agrp_1184	suclg1	436	418	3.772276401519776	5.760398332149608e-26	2	0.6666666666666666	['Kukreja2024', 'Wagner2018']	531	146	0.8287971913814545	0.2849999964237213	2.901388817334369	74	False	4.73623232520847	-0.3494284	False
Cluster	ionocytes_agrp_1184	mdh2	451	435	3.710660934448242	1.731045905605295e-24	2	0.6666666666666666	['Kukreja2024', 'Wagner2018']	549	62	0.910447746515274	0.3530000001192093	2.5747111474811994	26	False	4.891886873050826	-0.48181716	False
Cluster	ionocytes_agrp_1184	ist1	285	225	5.676066875457764	1.008255095149104e-37	1	1.0	['Kukreja2024', 'Sur2023', 'Wagner2018']	411	152	0.8236130277315775	0.1673333346843719	4.898691214534197	152	False	3.479158729052037	-0.4368106	False
Cluster	ionocytes_agrp_1184	zgc:111983	92	187	6.943260669708252	1.0377246150971529e-30	1	1.0	['Kukreja2024', 'Sur2023', 'Wagner2018']	76	396	0.6487980484962463	0.0253333336828897	24.675874931796308	95	False	2.306315924887876	1.124023	True
Cluster	ionocytes_agrp_1184	ldlrb	110	188	6.858333587646484	3.0178562594959403e-31	1	1.0	['Kukreja2024', 'Sur2023', 'Wagner2018']	105	376	0.6684058904647827	0.0326666670540968	19.88334305231808	92	False	2.01206078757754	-0.13560069	False
Cluster	ionocytes_agrp_1184	klf2b	202	237	5.880810737609863	1.0483284347041325e-29	2	0.6666666666666666	['Kukreja2024', 'Sur2023']	236	316	0.7140724956989288	0.058000000193715	12.11987276866316	192	False	2.853308927095937	0.45054233	False
Cluster	ionocytes_agrp_1184	si:ch73-95l15.5	99	191	6.707498550415039	2.4576788813042103e-31	2	0.6666666666666666	['Kukreja2024', 'Sur2023']	85	375	0.66865673661232	0.0279999999329447	23.091611660714936	107	False	1.7542753519355074	-0.41877624	False
Cluster	ionocytes_agrp_1184	KCNJ15	27	116	9.585453987121582	1.1644207714149666e-33	1	1.0	['Kukreja2024', 'Sur2023', 'Wagner2018']	10	440	0.6165308058261871	0.0066666667504856	80.54749553149226	18	False	0.635832429884234	-0.06680934	False
Cluster	ionocytes_agrp_1184	rtn3	256	231	5.69326114654541	2.7934059096871306e-35	1	1.0	['Kukreja2024', 'Sur2023', 'Wagner2018']	351	132	0.8429282108942667	0.1273333380619684	6.576063738689304	175	False	3.386800403625538	-0.218146	False
Cluster	ionocytes_agrp_1184	anxa11b	368	272	4.9666900634765625	1.4623014048534635e-32	1	1.0	['Kukreja2024', 'Sur2023', 'Wagner2018']	534	59	0.9113006393114724	0.2586666643619537	3.5133529425240404	242	False	4.2416102494067855	-0.23683947	False
Cluster	ionocytes_agrp_1184	sult2st1	242	184	6.291093826293945	2.9093135376907724e-38	1	1.0	['Kukreja2024', 'Sur2023', 'Wagner2018']	365	227	0.7683515350023905	0.1119999984900156	6.808420754716806	225	False	3.402067831003734	0.8788208	False
Cluster	ionocytes_agrp_1184	bcat2	327	294	4.847606182098389	2.170042059123292e-29	2	0.6666666666666666	['Kukreja2024', 'Sur2023']	430	214	0.779317706823349	0.1709999963641166	4.536730949525427	147	False	3.7500337814142393	-0.39494285	False
Cluster	ionocytes_agrp_1184	apodb	108	194	6.608869552612305	1.7000621202841155e-31	1	1.0	['Kukreja2024', 'Sur2023', 'Wagner2018']	96	339	0.6901626388231913	0.0306666663382202	21.82618882079764	102	False	2.101368987996909	0.62086296	True
Cluster	ionocytes_agrp_1184	serinc2	272	243	5.523829936981201	1.6175998266653084e-33	1	1.0	['Kukreja2024', 'Sur2023', 'Wagner2018']	368	207	0.7841046849886576	0.1119999984900156	6.9478291635377945	243	False	3.280868175580138	-0.3703998	False
Cluster	ionocytes_agrp_1184	chmp5b	361	242	5.19607400894165	3.3322259126283245e-41	1	1.0	['Kukreja2024', 'Sur2023', 'Wagner2018']	552	106	0.8668422698974609	0.2846666673819224	3.037954262746371	167	False	4.3892114123581605	-0.31866935	False
Cluster	ionocytes_agrp_1184	si:dkey-193p11.2	50	134	8.204954147338867	4.728545774168296e-36	1	1.0	['Kukreja2024', 'Sur2023', 'Wagner2018']	41	352	0.6831974784533182	0.0186666663115223	34.78970292247548	76	False	2.4017625121103463	2.2729776	True
Cluster	ionocytes_agrp_1184	ftr86	76	166	7.288383483886719	1.4435452756273374e-34	1	1.0	['Kukreja2024', 'Sur2023', 'Wagner2018']	72	327	0.7004055380821228	0.02599999991556	25.97798297317413	96	False	2.1182200419575694	0.5714653	True
Cluster	ionocytes_agrp_1184	ddit3	473	561	3.5691070556640625	5.537824006868227e-13	2	0.6666666666666666	['Sur2023', 'Wagner2018']	466	99	0.8689075708389282	0.2019999995827675	4.2852589784575255	188	False	3.7312243730467487	0.43182898	False
Cluster	ionocytes_agrp_1184	adipor2	271	239	5.540842056274414	1.0771881436159631e-34	1	1.0	['Kukreja2024', 'Sur2023', 'Wagner2018']	371	200	0.7885196010271708	0.1313333337505658	5.966143061999258	170	False	3.5522302852724112	0.16316456	False
Cluster	ionocytes_agrp_1184	arid3c	295	208	5.834916591644287	3.581985373087953e-39	1	1.0	['Kukreja2024', 'Sur2023', 'Wagner2018']	443	159	0.8199172218640646	0.1520000050465265	5.365471861353387	308	False	3.486992866893014	0.09871968	False
Cluster	ionocytes_agrp_1184	ogdhb	177	223	6.161618232727051	1.2266353919054904e-30	1	1.0	['Kukreja2024', 'Sur2023', 'Wagner2018']	204	349	0.684451699256897	0.059999997417132	11.23691357836657	99	False	2.250548810715965	-0.49783483	False
Cluster	ionocytes_agrp_1184	tmem189	266	244	5.587890148162842	4.867652225443181e-32	1	1.0	['Kukreja2024', 'Sur2023', 'Wagner2018']	354	230	0.7657510836919149	0.1246666635076205	6.101467662865249	143	False	3.2138440371643475	-0.43233967	False
Cluster	ionocytes_agrp_1184	si:dkey-262k9.2	170	209	6.223957061767578	3.769216026737024e-32	1	1.0	['Kukreja2024', 'Sur2023', 'Wagner2018']	208	318	0.7110497951507568	0.0493333327273527	14.146684842186216	188	False	2.2015809578239733	0.06106278	False
Cluster	ionocytes_agrp_1184	TSTD1	315	369	4.625568389892578	4.08212984021096e-21	2	0.6666666666666666	['Kukreja2024', 'Sur2023']	321	319	0.7108741998672485	0.0860000010579824	8.182461967935028	214	False	3.005144846885843	-0.23367591	False
Cluster	ionocytes_agrp_1184	zmp:0000001114	182	264	5.725503444671631	9.665265621751916e-23	2	0.6666666666666666	['Kukreja2024', 'Wagner2018']	171	368	0.6733977198600769	0.0389999989420175	16.859943442440027	159	False	2.147827446433594	-0.3765342	False
Cluster	ionocytes_agrp_1184	XLOC_027129	146	229	6.317914962768555	1.1370853498940582e-25	2	0.6666666666666666	['Kukreja2024', 'Sur2023']	128	377	0.6680170595645905	0.0359999984502792	18.08154290772792	99	False	1.7183115250433874	-0.002001812	False
Cluster	ionocytes_agrp_1184	sort1b	141	172	6.979971885681152	3.482252781961047e-36	1	1.0	['Kukreja2024', 'Sur2023', 'Wagner2018']	179	341	0.6887328227361044	0.052666666607062	12.852164413083598	87	False	2.094609384357799	-0.11245702	False
Cluster	ionocytes_agrp_1184	plp2	332	265	5.223467826843262	2.6697293671031963e-30	1	1.0	['Kukreja2024', 'Sur2023', 'Wagner2018']	467	269	0.7437267502148946	0.1619999955097834	4.56887589404992	244	False	3.662728893782545	0.3950002	False
Cluster	ionocytes_agrp_1184	hk1	310	306	4.808205604553223	1.1259634432412763e-26	2	0.6666666666666666	['Kukreja2024', 'Sur2023']	374	218	0.7780383825302124	0.1370000019669532	5.645205590046063	147	False	3.4680527016843663	0.07808105	False
Cluster	ionocytes_agrp_1184	prelid3b	496	488	3.624110698699951	6.769570723972598e-19	1	1.0	['Kukreja2024', 'Sur2023', 'Wagner2018']	578	166	0.811530590057373	0.2700000007947286	2.9982678511976526	203	False	4.279642915524539	-0.49082693	False
Cluster	ionocytes_agrp_1184	hopx	181	224	6.003561973571777	1.5973403715047948e-32	1	1.0	['Kukreja2024', 'Sur2023', 'Wagner2018']	209	285	0.7346461017926534	0.0546666687975327	13.215198927535951	164	False	2.912422406920115	0.5163481	True
Cluster	ionocytes_agrp_1184	ch25hl1.1	110	204	6.622200965881348	1.7378488287277635e-28	2	0.6666666666666666	['Kukreja2024', 'Sur2023']	89	392	0.6537313461303711	0.0290000009117648	21.82437754105573	90	False	1.90192629840136	0.8053155	True
Cluster	ionocytes_agrp_1184	mbpb	261	244	5.552306652069092	1.5194844130755435e-32	1	1.0	['Kukreja2024', 'Sur2023', 'Wagner2018']	346	291	0.7308165232340494	0.1006666695078214	7.19819510933964	206	False	3.4112730488455587	0.8252783	False
Cluster	ionocytes_agrp_1184	abcc4	195	278	5.82551383972168	2.39815356848158e-20	2	0.6666666666666666	['Kukreja2024', 'Wagner2018']	184	359	0.6804214417934418	0.0529999993741512	12.61891573501805	97	False	1.8325204548023504	-0.42845464	False
Cluster	ionocytes_agrp_1184	zgc:92313	229	234	5.870326995849609	1.2118881670254767e-31	1	1.0	['Kukreja2024', 'Sur2023', 'Wagner2018']	287	355	0.6813579201698303	0.0706666658322016	9.521273415558138	212	False	2.693338893535365	-0.2031079	False
Cluster	ionocytes_agrp_1184	rhoca	316	271	5.061408042907715	6.2270408037860005e-31	1	1.0	['Kukreja2024', 'Sur2023', 'Wagner2018']	423	234	0.7639366189638773	0.1486666649580001	5.110935151648737	200	False	3.618297162045624	-0.2558545	False
Cluster	ionocytes_agrp_1184	aldh3b1	139	196	6.490573406219482	4.134170169233509e-33	1	1.0	['Kukreja2024', 'Sur2023', 'Wagner2018']	150	370	0.6718341112136841	0.0393333335717519	16.68183736949812	119	False	2.249204208616033	-0.32449535	False
Cluster	ionocytes_agrp_1184	mtpn	407	273	4.678592681884766	1.7077030815462822e-38	1	1.0	['Kukreja2024', 'Sur2023', 'Wagner2018']	611	84	0.8814749717712402	0.3759999970595042	2.340782436748809	97	False	4.57807076823128	-0.53216296	False
Cluster	ionocytes_agrp_1184	arpc3	437	389	3.995612382888794	7.469675658180695e-27	2	0.6666666666666666	['Kukreja2024', 'Wagner2018']	561	104	0.8669885993003845	0.3199999928474426	2.704014388289728	79	False	4.992198935634135	-0.17268619	False
Cluster	ionocytes_agrp_1184	ptdss2	221	203	6.229165077209473	4.697263756079848e-34	1	1.0	['Kukreja2024', 'Sur2023', 'Wagner2018']	299	335	0.6932815114657084	0.1000000033527612	6.874074142758206	75	False	2.4773533544756408	-0.436163	False
Cluster	ionocytes_agrp_1184	rnf183	143	222	6.232944488525391	6.219618216871848e-28	2	0.6666666666666666	['Kukreja2024', 'Sur2023']	131	386	0.6605543792247772	0.0349999996833503	18.376510695658148	111	False	2.171577369983216	0.24626347	False
Cluster	ionocytes_agrp_1184	lamtor5	337	342	4.527860164642334	1.798620994677443e-25	1	1.0	['Kukreja2024', 'Sur2023', 'Wagner2018']	401	261	0.7487185994784037	0.1446666667858759	5.146809603191232	159	False	3.6192533156509175	-0.44593018	False
Cluster	ionocytes_agrp_1184	pdlim2	169	220	6.226815700531006	4.7103877241008565e-30	1	1.0	['Kukreja2024', 'Sur2023', 'Wagner2018']	196	337	0.6914419531822205	0.0493333339691162	13.757124723887603	152	False	2.128527444517468	-0.1261318	False
Cluster	ionocytes_agrp_1184	sh3d21	215	252	5.603830814361572	1.900237602373412e-27	1	1.0	['Kukreja2024', 'Sur2023', 'Wagner2018']	244	360	0.6802123884359995	0.059333333124717	11.290813107040552	182	False	2.5069658667790184	0.031277806	False
Cluster	ionocytes_agrp_1184	gsto2	298	368	4.628991603851318	6.6113725455656685e-21	1	1.0	['Kukreja2024', 'Sur2023', 'Wagner2018']	288	363	0.6780801912148794	0.0700000002980232	9.56450969527371	224	False	2.9924062559016376	0.35958177	False
Cluster	ionocytes_agrp_1184	zgc:165573	213	263	5.527472972869873	4.547397132556285e-25	2	0.6666666666666666	['Kukreja2024', 'Sur2023']	231	386	0.6605543792247772	0.059000002220273	11.025905912404264	143	False	2.6903796546110192	-0.051826842	False
Cluster	ionocytes_agrp_1184	si:dkey-204f11.64	206	223	5.971167087554932	1.0087579052700242e-32	1	1.0	['Kukreja2024', 'Sur2023', 'Wagner2018']	256	283	0.7352063258488973	0.0706666658322016	10.27264652680551	170	False	2.8440485692986264	0.36417803	False
Cluster	ionocytes_agrp_1184	si:ch211-264f5.6	214	200	6.243022441864014	3.552376026476236e-35	1	1.0	['Kukreja2024', 'Sur2023', 'Wagner2018']	295	279	0.7367782990137736	0.0820000022649765	8.888894926272716	202	False	3.0961940774956056	0.9134284	False
Cluster	ionocytes_agrp_1184	rhpn2	147	192	6.482565402984619	2.3131674934613176e-35	1	1.0	['Kukreja2024', 'Sur2023', 'Wagner2018']	173	336	0.6922948360443115	0.0426666674514611	15.876980692766669	147	False	2.3653047035568644	0.14851908	False
Cluster	ionocytes_agrp_1184	c1galt1c1	239	238	5.678904533386231	6.363882517199985e-32	2	0.6666666666666666	['Kukreja2024', 'Sur2023']	302	295	0.7296375334262848	0.1009999997913837	7.163113087457123	105	False	2.8814156420772625	-0.37358618	False
Cluster	ionocytes_agrp_1184	dbnla	88	165	7.027967929840088	2.71557240781e-37	1	1.0	['Kukreja2024', 'Sur2023', 'Wagner2018']	89	305	0.7235754132270813	0.0306666670367121	22.8813285713668	109	False	2.189159342207198	0.22863315	False
Cluster	ionocytes_agrp_1184	eps8l1b	78	173	7.304674625396728	8.953999151638445e-32	1	1.0	['Kukreja2024', 'Sur2023', 'Wagner2018']	68	399	0.6473849415779114	0.0219999998807907	28.190649779934727	115	False	1.450361397350378	0.065748274	False
Cluster	ionocytes_agrp_1184	selenot1a	426	325	4.429791927337647	3.0466342379043665e-32	1	1.0	['Kukreja2024', 'Sur2023', 'Wagner2018']	602	82	0.8865838845570883	0.37800000111262	2.341909978763673	69	False	4.660685473727448	-0.33108556	False
Cluster	ionocytes_agrp_1184	cap1	398	388	4.281778812408447	1.504754959937396e-22	2	0.6666666666666666	['Kukreja2024', 'Wagner2018']	478	190	0.7923617362976074	0.2039999961853027	3.870057322247339	170	False	4.367105685251874	0.11969779	False
Cluster	ionocytes_agrp_1184	ppifb	363	365	4.503903388977051	8.211931220694827e-23	2	0.6666666666666666	['Kukreja2024', 'Sur2023']	433	289	0.731982946395874	0.1510000042617321	4.822256091083621	194	False	3.448008184310494	-0.40706125	False
Cluster	ionocytes_agrp_1184	nansb	112	281	6.622170925140381	9.605048358151048e-17	2	0.6666666666666666	['Kukreja2024', 'Wagner2018']	16	464	0.5996488332748413	0.0050000002374872	100.10813491673916	63	False	1.4766358744230033	1.1424464	True
Cluster	ionocytes_agrp_1184	prrg2	259	286	5.193140983581543	2.9136222527656262e-24	2	0.6666666666666666	['Kukreja2024', 'Sur2023']	299	353	0.6816631108522415	0.0749999992549419	8.98240944137708	220	False	2.688347673354088	-0.16569884	False
Cluster	ionocytes_agrp_1184	elovl1a	137	173	6.934185028076172	2.1254507022246898e-36	1	1.0	['Kukreja2024', 'Sur2023', 'Wagner2018']	171	364	0.6776621143023173	0.0426666674514611	15.54188020088096	134	False	2.4794141971170456	0.99387455	True
Cluster	ionocytes_agrp_1184	got1	305	268	5.203487873077393	2.0847605360319778e-29	1	1.0	['Kukreja2024', 'Sur2023', 'Wagner2018']	396	263	0.7464359005292257	0.1579999973376592	4.700854799022032	95	False	3.322951913472375	-0.22765154	False
Cluster	ionocytes_agrp_1184	ier2b	512	476	3.9946892261505127	8.994755064353516e-17	2	0.6666666666666666	['Kukreja2024', 'Sur2023']	619	164	0.8134328424930573	0.2849999964237213	2.8476673170528293	272	False	4.750124475238075	0.35483816	False
Cluster	ionocytes_agrp_1184	gmppb	349	332	4.625853538513184	6.227814455632276e-26	1	1.0	['Kukreja2024', 'Sur2023', 'Wagner2018']	441	275	0.7391947905222574	0.1706666648387909	4.311814359633312	126	False	3.5473165547385137	-0.44394353	False
Cluster	ionocytes_agrp_1184	zgc:162193	156	253	6.106381893157959	7.105659405944295e-22	2	0.6666666666666666	['Kukreja2024', 'Wagner2018']	132	442	0.6145741939544678	0.034999999217689	17.09928353698402	82	False	1.9953379238423368	-0.3048037	False
Cluster	ionocytes_agrp_1184	tgm1l4	42	124	8.509284019470215	6.859606571744637e-36	1	1.0	['Kukreja2024', 'Sur2023', 'Wagner2018']	27	408	0.6395668784777323	0.0126666670354704	46.87074594085068	52	False	1.3273842220342718	0.6226245	True
Cluster	ionocytes_agrp_1184	zgc:123258	297	295	4.984747409820557	3.063309288180237e-26	1	1.0	['Kukreja2024', 'Sur2023', 'Wagner2018']	360	299	0.726242740948995	0.1233333374063174	5.849137135058064	139	False	3.1482480314159185	-0.56788063	False
Cluster	ionocytes_agrp_1184	zgc:175264	230	262	5.43907642364502	5.715921947141555e-26	2	0.6666666666666666	['Kukreja2024', 'Sur2023']	260	385	0.6611940264701843	0.0770000014454126	8.489666848706571	102	False	2.6731864723213024	-0.44898462	False
Cluster	ionocytes_agrp_1184	si:ch211-202h22.8	49	151	8.32518482208252	1.6897943317584307e-30	1	1.0	['Kukreja2024', 'Sur2023', 'Wagner2018']	19	462	0.6014716327190399	0.0093333336214224	58.30370476668167	42	False	1.299448184537116	0.7145397	True
Cluster	ionocytes_agrp_1184	stx11b.1	104	199	6.578626155853272	3.561156436986342e-31	1	1.0	['Kukreja2024', 'Sur2023', 'Wagner2018']	82	362	0.6796521643797556	0.0286666672521581	22.94333093078533	95	False	2.189354278739508	0.7791934	True
Cluster	ionocytes_agrp_1184	sept8a	351	298	4.730641841888428	5.496938903607459e-31	1	1.0	['Kukreja2024', 'Sur2023', 'Wagner2018']	477	183	0.7976169586181641	0.215333342552185	3.691603657561559	128	False	3.9619621988094655	-0.4206472	False
Cluster	ionocytes_agrp_1184	rgs4	58	152	7.748686790466309	1.747063061199143e-32	1	1.0	['Kukreja2024', 'Sur2023', 'Wagner2018']	39	391	0.6569087505340576	0.0206666669497887	30.36501885863312	46	False	2.015921679719724	1.5795597	True
Cluster	ionocytes_agrp_1184	irf6	251	301	5.382659912109375	2.900959956564505e-21	2	0.6666666666666666	['Kukreja2024', 'Wagner2018']	271	389	0.6584723591804504	0.0679999999701976	9.557570427033165	177	False	2.2524031166818195	-0.5253992	False
Cluster	ionocytes_agrp_1184	osbpl7	132	236	6.184484958648682	5.428254813947307e-26	2	0.6666666666666666	['Kukreja2024', 'Sur2023']	97	437	0.6189765632152557	0.0270000002346932	22.14201992923829	108	False	1.9819208176823344	0.031300705	False
Cluster	ionocytes_agrp_1184	vapb	431	468	3.7694735527038574	1.3963277060380111e-19	1	1.0	['Kukreja2024', 'Sur2023', 'Wagner2018']	469	196	0.7887871662775675	0.2013333290815353	3.903396290975387	143	False	4.1192630924266	-0.36784026	False
Cluster	ionocytes_agrp_1184	osgn1	178	233	6.081048011779785	2.0622558555497623e-27	2	0.6666666666666666	['Kukreja2024', 'Sur2023']	195	418	0.6339019238948822	0.0510000009089708	12.209652169166624	116	False	2.7415770424941024	0.23940866	False
Cluster	ionocytes_agrp_1184	naalad2	72	198	7.131646633148193	2.5632609898839057e-25	1	1.0	['Kukreja2024', 'Sur2023', 'Wagner2018']	30	449	0.6094234784444174	0.0133333330353101	42.58768542813046	58	False	1.4724863129862318	0.034184303	False
Cluster	ionocytes_agrp_1184	magt1	382	329	4.540676116943359	4.7629659519677375e-28	2	0.6666666666666666	['Kukreja2024', 'Sur2023']	500	122	0.8520255982875824	0.2090000063180923	4.062026536301541	258	False	3.9035618175233138	-0.50017846	False
Cluster	ionocytes_agrp_1184	cxcl14	220	247	5.746185779571533	1.286615098220588e-27	1	1.0	['Kukreja2024', 'Sur2023', 'Wagner2018']	254	302	0.725256085395813	0.0706666658322016	10.13380596072725	159	False	3.224169157598624	1.3460966	False
Cluster	ionocytes_agrp_1184	cant1a	299	354	4.621588706970215	6.778968896046479e-22	2	0.6666666666666666	['Kukreja2024', 'Sur2023']	303	353	0.6816631108522415	0.0840000007301569	8.031330646918942	159	False	2.9920681236292954	-0.5172935	False
Cluster	ionocytes_agrp_1184	tpi1b	449	543	3.413973093032837	1.262895737605271e-15	2	0.6666666666666666	['Kukreja2024', 'Wagner2018']	434	308	0.7181738317012787	0.1649999991059303	4.332372503462178	119	False	4.626542895496529	0.1234983	False
Cluster	ionocytes_agrp_1184	furina	348	403	4.384488105773926	2.5512275483944895e-19	2	0.6666666666666666	['Kukreja2024', 'Wagner2018']	366	357	0.6808604001998901	0.1189999990165233	5.682170048234764	138	False	3.127771269131739	-0.39729783	False
Cluster	ionocytes_agrp_1184	lgals3a	389	306	4.638125419616699	5.044586404705681e-31	1	1.0	['Kukreja2024', 'Sur2023', 'Wagner2018']	542	74	0.8958150347073873	0.2860000034173329	3.124791024491066	163	False	4.206757410182553	-0.53270084	False
Cluster	ionocytes_agrp_1184	ndufv1	492	600	3.0953264236450195	7.727208080999113e-13	2	0.6666666666666666	['Sur2023', 'Wagner2018']	460	71	0.8983193337917328	0.2350000068545341	3.8106750325056384	97	False	3.877217905812263	-0.50904244	False
Cluster	ionocytes_agrp_1184	si:ch211-243g18.2	134	286	5.9462199211120605	9.723562705847313e-19	1	1.0	['Kukreja2024', 'Sur2023', 'Wagner2018']	50	487	0.5782934228579203	0.0213333337257305	25.93851101550985	50	False	2.8461008509818275	2.3646076	True
Cluster	ionocytes_agrp_1184	pdhb	484	498	3.5455923080444336	8.985483054365788e-19	2	0.6666666666666666	['Sur2023', 'Wagner2018']	551	47	0.9268907606601716	0.3480000048875808	2.658712744027215	46	False	4.361562237203238	-0.5132209	False
Cluster	ionocytes_agrp_1184	cdh26.1	74	148	7.733208656311035	9.424621463311308e-36	1	1.0	['Kukreja2024', 'Sur2023', 'Wagner2018']	82	423	0.6313223938147227	0.0266666673123836	22.855025749042564	92	False	1.664423256488192	-0.26208532	False
Cluster	ionocytes_agrp_1184	sdha	403	362	4.364233016967773	1.824609035633704e-25	1	1.0	['Kukreja2024', 'Sur2023', 'Wagner2018']	513	241	0.760508398214976	0.2433333347241083	3.116678283275761	86	False	3.836778629948197	-0.5400681	False
Cluster	ionocytes_agrp_1184	dhrs11a	177	260	5.650906562805176	1.0197771638909732e-23	1	1.0	['Kukreja2024', 'Sur2023', 'Wagner2018']	167	465	0.5993394454320272	0.0379999987781047	15.39331959592438	126	False	2.4077641624900203	-0.120650314	False
Cluster	ionocytes_agrp_1184	uchl3	386	381	4.254428386688232	1.3262341162612446e-23	2	0.6666666666666666	['Kukreja2024', 'Sur2023']	458	203	0.7861407399177551	0.2070000022649765	3.784330439165075	84	False	3.8488221248342462	-0.4103632	False
Cluster	ionocytes_agrp_1184	sult6b1	443	522	3.71557092666626	6.07749608733805e-15	2	0.6666666666666666	['Kukreja2024', 'Sur2023']	444	310	0.7176972329616547	0.1340000014752149	5.323683148948724	295	False	3.809101829276026	0.7516434	False
Cluster	ionocytes_agrp_1184	tmem8a	157	351	5.851296424865723	4.204199925563308e-15	2	0.6666666666666666	['Kukreja2024', 'Wagner2018']	36	476	0.5917471498250961	0.0169999999925494	32.93039722613592	53	False	1.593570021594026	-0.2298579	False
Cluster	ionocytes_agrp_1184	glod5	288	393	4.708175182342529	1.2813980539214785e-17	1	1.0	['Kukreja2024', 'Sur2023', 'Wagner2018']	251	480	0.5872570077578226	0.0533333346247673	10.826815836362666	178	False	2.3803319858235086	-0.49433547	False
Cluster	ionocytes_agrp_1184	etv5a	288	334	4.726142406463623	5.334775271590323e-23	2	0.6666666666666666	['Kukreja2024', 'Sur2023']	310	330	0.6972281634807587	0.0929999984800815	7.427959306070755	142	False	3.2367974411608738	-0.008883823	False
Cluster	ionocytes_agrp_1184	hmgcl	302	355	4.624247550964356	7.717765715104137e-22	1	1.0	['Kukreja2024', 'Sur2023', 'Wagner2018']	306	373	0.6702621479829153	0.0939999980231126	7.065917494225668	112	False	2.96573208197969	-0.49112368	False
Cluster	ionocytes_agrp_1184	ino80e	330	514	3.7925422191619873	1.1919662407983894e-14	2	0.6666666666666666	['Kukreja2024', 'Wagner2018']	215	453	0.6071115136146545	0.0579999983310699	10.306975098580931	86	False	3.3587156905441726	-0.38441017	False
Cluster	ionocytes_agrp_1184	ak5l	164	240	6.206240653991699	7.337601043895501e-24	1	1.0	['Kukreja2024', 'Sur2023', 'Wagner2018']	168	488	0.5761695901552836	0.0379999993989864	14.799220488456792	108	False	1.874266241533957	-0.0009494195	False
Cluster	ionocytes_agrp_1184	scamp2l	136	217	6.585885047912598	2.5165650081471008e-26	1	1.0	['Kukreja2024', 'Sur2023', 'Wagner2018']	126	463	0.600459893544515	0.032000000278155	18.226057226510484	100	False	1.6799743913525702	-0.19378778	False
Cluster	ionocytes_agrp_1184	sdhdb	463	528	3.439184665679932	1.6248197651141716e-16	2	0.6666666666666666	['Kukreja2024', 'Sur2023']	480	240	0.7611940205097198	0.2209999933838844	3.433306501012939	81	False	3.9905377982317423	-0.51611876	False
Cluster	ionocytes_agrp_1184	myh9a	260	220	5.918571949005127	1.1988931831566904e-35	1	1.0	['Kukreja2024', 'Sur2023', 'Wagner2018']	369	231	0.7656423846880595	0.1159999991456667	6.552499062274164	214	False	4.081287792799023	1.329602	False
Cluster	ionocytes_agrp_1184	itsn2b	264	328	4.836915016174316	5.965554330487253e-23	2	0.6666666666666666	['Kukreja2024', 'Sur2023']	266	407	0.6400853097438812	0.0729999989271164	8.663315122143379	123	False	3.012147802329776	-0.2810483	False
Cluster	ionocytes_agrp_1184	tjp3	274	299	5.20468282699585	1.4262540580911031e-22	2	0.6666666666666666	['Kukreja2024', 'Sur2023']	314	403	0.6456290036439896	0.0760000012814998	8.397779128340737	210	False	2.546060325136936	-0.18231039	False
Cluster	ionocytes_agrp_1184	tm9sf2	391	283	4.862509727478027	2.8141136309203145e-31	1	1.0	['Kukreja2024', 'Sur2023', 'Wagner2018']	569	160	0.8149421016375223	0.2839999993642171	2.862954748974526	131	False	3.958004168268394	-0.4899158	False
Cluster	ionocytes_agrp_1184	cebpb	410	494	4.077630519866943	4.814740661109408e-15	2	0.6666666666666666	['Kukreja2024', 'Sur2023']	400	353	0.6816631108522415	0.1129999998956918	5.988272907691816	253	False	3.83275237288096	1.9023273	False
Cluster	ionocytes_agrp_1184	naprt	251	264	5.421177864074707	1.9746210349250567e-26	2	0.6666666666666666	['Kukreja2024', 'Sur2023']	308	383	0.6631130278110504	0.0910000037401914	7.218619574043816	123	False	2.503288927117364	-0.51180243	False
Cluster	ionocytes_agrp_1184	zgc:194679	87	191	7.122577667236328	1.2307618530096514e-26	2	0.6666666666666666	['Kukreja2024', 'Sur2023']	62	484	0.5823027789592743	0.0210000006482005	26.51376189877456	78	False	1.4227223203820794	0.11180709	False
Cluster	ionocytes_agrp_1184	degs2	128	214	6.519736289978027	8.735819816239225e-27	1	1.0	['Kukreja2024', 'Sur2023', 'Wagner2018']	113	460	0.6033279101053873	0.0293333325535058	19.922898647532207	107	False	1.8838178880627203	0.4869053	False
Cluster	ionocytes_agrp_1184	hagh	245	345	5.016571044921875	2.1158555232128122e-19	1	1.0	['Kukreja2024', 'Sur2023', 'Wagner2018']	215	493	0.5731845100720724	0.0473333348830541	11.879679137832143	149	False	2.2605121453621364	-0.42860353	False
Cluster	ionocytes_agrp_1184	ndufb10	510	526	3.177724838256836	3.2988196248666653e-19	2	0.6666666666666666	['Kukreja2024', 'Wagner2018']	564	141	0.8362598717212677	0.3210000097751617	2.600185858087051	54	False	4.785494385796761	-0.59323263	False
Cluster	ionocytes_agrp_1184	cbr1l	365	352	4.536449432373047	1.938014565494652e-23	2	0.6666666666666666	['Kukreja2024', 'Sur2023']	450	323	0.7046908438205719	0.1440000012516975	4.86683336364668	232	False	3.6048735853659424	-0.23360783	False
Cluster	ionocytes_agrp_1184	zgc:101783	251	319	5.112597465515137	2.2067044016084672e-21	2	0.6666666666666666	['Kukreja2024', 'Sur2023']	253	388	0.6592750549316406	0.0700000002980232	9.299648621973652	124	False	2.5468013205079303	-0.3654433	False
Cluster	ionocytes_agrp_1184	ap1m2	233	293	5.383012294769287	1.0554278450829992e-21	1	1.0	['Kukreja2024', 'Sur2023', 'Wagner2018']	235	421	0.6321669121583303	0.0606666654348373	10.26757175361448	120	False	2.37248955687869	-0.35485846	False
Cluster	ionocytes_agrp_1184	arg2	144	228	6.40287446975708	1.5655892758385092e-25	1	1.0	['Kukreja2024', 'Sur2023', 'Wagner2018']	126	402	0.6456791758537292	0.0346666667610406	18.131191798391097	98	False	1.829461625735734	0.53449243	True
Cluster	ionocytes_agrp_1184	krtt1c19e	345	419	4.561326503753662	8.039744295717204e-17	1	1.0	['Kukreja2024', 'Sur2023', 'Wagner2018']	342	371	0.6716752449671427	0.1006666698182622	6.616477614242764	158	False	4.15863427561964	1.7065643	False
Cluster	ionocytes_agrp_1184	tob1b	492	477	3.864244937896729	1.42224222801795e-17	1	1.0	['Kukreja2024', 'Sur2023', 'Wagner2018']	583	184	0.797190527121226	0.2573333332935969	3.089769782880009	229	False	4.528541605634661	0.15569808	False
Cluster	ionocytes_agrp_1184	rabac1	359	326	4.600778579711914	9.137045295977399e-27	2	0.6666666666666666	['Kukreja2024', 'Sur2023']	463	246	0.7582089602947235	0.1700000017881393	4.439818434828711	210	False	3.799677572983105	-0.4547491	False
Cluster	ionocytes_agrp_1184	tead3b	390	326	4.6522746086120605	5.884170562623143e-26	1	1.0	['Kukreja2024', 'Sur2023', 'Wagner2018']	523	277	0.7383251984914144	0.2226666659116745	3.305477798749736	151	False	3.807787196151388	-0.23331644	False
Cluster	ionocytes_agrp_1184	zgc:92380	230	303	5.230395793914795	8.489121050550966e-22	1	1.0	['Kukreja2024', 'Sur2023', 'Wagner2018']	219	432	0.6225093106428782	0.0540000001589457	11.336532888017906	132	False	3.137869309053175	1.3380402	False
Cluster	ionocytes_agrp_1184	b3gnt2l	141	202	6.635352611541748	5.460246238688696e-29	1	1.0	['Kukreja2024', 'Sur2023', 'Wagner2018']	149	414	0.6368744572003683	0.0360000003129243	17.23985004879997	130	False	1.873468872101768	-0.080724634	False
Cluster	ionocytes_agrp_1184	stxbp2	234	313	5.185168266296387	2.0724308661549346e-21	1	1.0	['Kukreja2024', 'Sur2023', 'Wagner2018']	218	400	0.6469334065914154	0.0539999989171822	11.780607624503018	146	False	2.183544168442893	-0.5066099	False
Cluster	ionocytes_agrp_1184	ndufs7	543	607	2.8389761447906494	1.2222180983778165e-13	1	1.0	['Kukreja2024', 'Sur2023', 'Wagner2018']	580	166	0.811530590057373	0.3326666702826817	2.435156587168262	50	False	4.5660900920027725	-0.60153234	False
Cluster	ionocytes_agrp_1184	si:ch211-235e9.6	460	485	3.5624659061431885	1.1551751331931334e-19	1	1.0	['Kukreja2024', 'Sur2023', 'Wagner2018']	519	182	0.7977507511774699	0.2699999958276748	2.9474197914208986	56	False	4.261246543721677	-0.54105866	False
Cluster	ionocytes_agrp_1184	klc1b	294	275	5.229832649230957	1.4141431242448522e-26	1	1.0	['Kukreja2024', 'Sur2023', 'Wagner2018']	375	367	0.676090141137441	0.1126666665077209	5.956804769069645	176	False	2.915548722505283	-0.656223	False
Cluster	ionocytes_agrp_1184	sept7a	522	589	3.115474224090576	7.513879101737394e-14	2	0.6666666666666666	['Kukreja2024', 'Wagner2018']	534	176	0.7989464402198792	0.2760000079870224	2.887893202722785	74	False	4.446004770940476	-0.3955034	False
Cluster	ionocytes_agrp_1184	pgk1	346	364	4.587729454040527	1.2324237111181093e-21	1	1.0	['Kukreja2024', 'Sur2023', 'Wagner2018']	398	354	0.6814917127291361	0.1319999992847442	5.131516664657766	145	False	3.332680393661128	-0.09707533	False
Cluster	ionocytes_agrp_1184	zgc:162730	476	524	3.808807849884033	7.603646518154669e-14	2	0.6666666666666666	['Kukreja2024', 'Sur2023']	511	260	0.7488273084163666	0.1880000066012144	3.967340117603724	319	False	4.235144882274043	0.8299037	False
Cluster	ionocytes_agrp_1184	chst6	165	282	5.881755828857422	1.9447402966437752e-19	1	1.0	['Kukreja2024', 'Sur2023', 'Wagner2018']	127	547	0.5231489638487498	0.0273333347092072	18.499374296327428	109	False	1.887038136523327	-0.18064642	False
Cluster	ionocytes_agrp_1184	akap9	221	292	5.324227809906006	3.617572490170474e-22	2	0.6666666666666666	['Kukreja2024', 'Sur2023']	210	445	0.610874205827713	0.0530000012367963	11.331003552103128	114	False	2.264844205253466	-0.22253014	False
Cluster	ionocytes_agrp_1184	fthl31	353	372	4.52156400680542	8.71387126822443e-22	2	0.6666666666666666	['Kukreja2024', 'Sur2023']	406	350	0.6842217445373535	0.1340000033378601	5.075716500706088	162	False	3.849239908580977	1.1150752	False
Cluster	ionocytes_agrp_1184	bcap31	458	515	3.4924662113189697	8.68046483924451e-17	2	0.6666666666666666	['Kukreja2024', 'Wagner2018']	484	287	0.7326602339744568	0.2060000002384185	3.544252333958653	112	False	4.029313726408945	-0.50818	False
Cluster	ionocytes_agrp_1184	adss	106	236	6.628802299499512	2.237209065095705e-22	1	1.0	['Kukreja2024', 'Sur2023', 'Wagner2018']	51	531	0.5366612474123637	0.0206666666393478	24.81513452724384	41	False	1.3419454082158395	-0.2357359	False
Cluster	ionocytes_agrp_1184	ier2a	468	418	4.114341735839844	7.723599824060254e-21	2	0.6666666666666666	['Kukreja2024', 'Sur2023']	600	175	0.799786776304245	0.2580000013113022	3.091840819497712	295	False	4.645722148033398	0.24412142	False
Cluster	ionocytes_agrp_1184	cox5ab	550	615	2.6269099712371826	8.571112876556551e-15	2	0.6666666666666666	['Kukreja2024', 'Wagner2018']	590	192	0.7914837598800659	0.3620000034570694	2.1831508328726223	16	False	5.100458948251787	-0.6017202	False
Cluster	ionocytes_agrp_1184	si:ch1073-443f11.2	224	339	5.190921783447266	7.042695987312346e-19	2	0.6666666666666666	['Kukreja2024', 'Sur2023']	170	470	0.5953091830015182	0.0360000017099082	16.116463660644435	144	False	1.857328073634004	-0.14934146	False
Cluster	ionocytes_agrp_1184	crybg1b	193	270	5.719038963317871	3.136847603093212e-22	2	0.6666666666666666	['Kukreja2024', 'Sur2023']	184	478	0.5891258120536804	0.0390000008046627	14.753145004559372	145	False	2.1134443799266656	0.060208537	False
Cluster	ionocytes_agrp_1184	uap1	218	251	5.724782943725586	2.521702678222494e-26	1	1.0	['Kukreja2024', 'Sur2023', 'Wagner2018']	248	428	0.6246415177981058	0.0633333337803681	9.724997618404556	126	False	2.560388779212991	-0.24456848	False
Cluster	ionocytes_agrp_1184	mdh1aa	520	534	3.2999913692474365	3.348159747190336e-17	2	0.6666666666666666	['Kukreja2024', 'Wagner2018']	584	142	0.835820883512497	0.3360000103712082	2.4831479458731534	74	False	4.972731952839834	0.030772869	False
Cluster	ionocytes_agrp_1184	f2rl1.2	203	258	5.800323009490967	1.734181999561011e-23	1	1.0	['Kukreja2024', 'Sur2023', 'Wagner2018']	217	416	0.6357289254665375	0.0493333339691162	12.650243392524423	167	False	2.0419264876047767	-0.29606268	False
Cluster	ionocytes_agrp_1184	acsl1b	280	287	5.17821741104126	2.6735087957987064e-24	1	1.0	['Kukreja2024', 'Sur2023', 'Wagner2018']	337	410	0.6388477881749471	0.1059999987483024	5.979885940747249	101	False	2.7515795680267217	-0.3041752	False
Cluster	ionocytes_agrp_1184	vma21	452	452	3.764756679534912	2.380951159810028e-21	1	1.0	['Kukreja2024', 'Sur2023', 'Wagner2018']	534	135	0.8413813312848409	0.3033333321412404	2.7679561925011016	39	False	4.383318688624348	-0.42937446	False
Cluster	ionocytes_agrp_1184	si:ch73-78o10.1	110	232	6.540278434753418	2.61934840928078e-23	2	0.6666666666666666	['Kukreja2024', 'Sur2023']	61	492	0.5735607743263245	0.020000000949949	27.36003563503263	86	False	1.5998463731550865	0.03952772	False
Cluster	ionocytes_agrp_1184	tmed4	331	289	4.9831156730651855	9.368433110121154e-27	2	0.6666666666666666	['Kukreja2024', 'Sur2023']	442	203	0.7861407399177551	0.1659999974071979	4.71341767747733	197	False	3.3513222817228825	-0.044448666	False
Cluster	ionocytes_agrp_1184	atp8b1	187	254	5.762775897979736	1.7313044287185338e-24	1	1.0	['Kukreja2024', 'Sur2023', 'Wagner2018']	192	458	0.6044483582178751	0.0413333351413408	14.301929110863288	157	False	2.12206031541608	-0.40906328	False
Cluster	ionocytes_agrp_1184	ndufa10	461	438	3.774938344955444	2.3824399209853504e-22	1	1.0	['Kukreja2024', 'Sur2023', 'Wagner2018']	567	114	0.8621347149213155	0.3493333309888839	2.463752770782472	34	False	4.476193209610512	-0.5984479	False
Cluster	ionocytes_agrp_1184	sqor	189	264	5.573488712310791	6.4188369404108944e-24	1	1.0	['Kukreja2024', 'Sur2023', 'Wagner2018']	185	454	0.6070237159729004	0.0393333341926336	15.074967843445688	158	False	2.0979730145245403	-0.45767576	False
Cluster	ionocytes_agrp_1184	rpia	309	296	4.925795555114746	9.040743440277164e-27	1	1.0	['Kukreja2024', 'Sur2023', 'Wagner2018']	383	296	0.7292445500691732	0.1346666663885116	5.382637972233766	140	False	3.13021757749015	-0.4711709	False
Cluster	ionocytes_agrp_1184	LOC799574	64	188	7.612190723419189	8.754342678642907e-24	2	0.6666666666666666	['Kukreja2024', 'Sur2023']	25	474	0.5933901965618134	0.0139999999664723	39.62601319269193	32	False	1.5175407606987636	1.3961449	True
Cluster	ionocytes_agrp_1184	npc2	457	484	3.7513949871063232	3.1758994492156325e-18	2	0.6666666666666666	['Kukreja2024', 'Sur2023']	514	175	0.799786776304245	0.2149999961256981	3.7073462530908494	229	False	4.084454561635191	0.058913752	False
Cluster	ionocytes_agrp_1184	esrp2	193	251	5.904778003692627	5.7969658313591614e-24	1	1.0	['Kukreja2024', 'Sur2023', 'Wagner2018']	203	472	0.594364325205485	0.0439999991406997	13.230318590540035	155	False	2.043306568252349	-0.4565962	False
Cluster	ionocytes_agrp_1184	zgc:194246	231	266	5.63277006149292	2.400451107759736e-23	2	0.6666666666666666	['Kukreja2024', 'Sur2023']	257	444	0.6115138828754425	0.0720000006258487	8.390601063345139	76	False	2.4634796829796555	-0.06393424	False
Cluster	ionocytes_agrp_1184	bik	115	249	6.597098350524902	5.199795164753656e-21	2	0.6666666666666666	['Kukreja2024', 'Sur2023']	52	481	0.5865671634674072	0.020000000949949	27.97938747087692	73	False	1.4936767642321531	0.9540737	True
Cluster	ionocytes_agrp_1184	slc6a6b	163	216	6.482689380645752	2.1083229285891936e-27	1	1.0	['Kukreja2024', 'Sur2023', 'Wagner2018']	191	448	0.6101425886154175	0.0513333330551783	11.677883920962026	85	False	2.287667448740882	0.3901522	False
Cluster	ionocytes_agrp_1184	pfas	326	406	4.563462257385254	1.7159588205341608e-17	2	0.6666666666666666	['Sur2023', 'Wagner2018']	313	378	0.6672269105911255	0.0899999998509883	7.343152875663082	139	False	2.620761213667328	-0.25963312	False
Cluster	ionocytes_agrp_1184	aclya	329	354	4.687450408935547	2.2854768698290826e-21	1	1.0	['Kukreja2024', 'Sur2023', 'Wagner2018']	373	338	0.6912830869356791	0.1273333330949147	5.394413674455643	115	False	3.0245366690669595	-0.3204696	False
Cluster	ionocytes_agrp_1184	si:dkey-112e7.2	483	458	3.827974796295166	1.2450914649941326e-19	2	0.6666666666666666	['Kukreja2024', 'Sur2023']	587	170	0.8066098093986511	0.2609999999403953	3.08248018924573	237	False	4.089722371611638	-0.49522015	False
Cluster	ionocytes_agrp_1184	chchd10	342	336	4.59096097946167	1.5631210532315211e-24	1	1.0	['Kukreja2024', 'Sur2023', 'Wagner2018']	421	286	0.7340858777364095	0.1453333323200543	5.02336594186661	188	False	3.69568734295434	-0.06709879	False
Cluster	ionocytes_agrp_1184	elf1	275	305	5.135505676269531	2.132408993093803e-22	1	1.0	['Kukreja2024', 'Sur2023', 'Wagner2018']	309	467	0.598060131072998	0.0726666674017906	8.13203789721641	186	False	2.5368128830244547	-0.34303576	False
Cluster	ionocytes_agrp_1184	mat2al	85	194	6.946217060089111	6.1908919510994064e-27	1	1.0	['Kukreja2024', 'Sur2023', 'Wagner2018']	57	443	0.61199884613355	0.0233333328117926	25.191733942687527	58	False	1.723396207447316	-0.008229297	False
Cluster	ionocytes_agrp_1184	tpm1	346	396	4.419816493988037	1.4768904523159822e-19	2	0.6666666666666666	['Kukreja2024', 'Sur2023']	366	353	0.6816631108522415	0.1190000027418136	5.688859127120415	139	False	3.363011030812141	0.4161428	False
Cluster	ionocytes_agrp_1184	higd1a	444	401	4.0548481941223145	4.893412039019703e-23	1	1.0	['Kukreja2024', 'Sur2023', 'Wagner2018']	567	191	0.7923491795857748	0.2646666665871938	2.9862578914294904	176	False	4.212091119736135	-0.2400703	False
Cluster	ionocytes_agrp_1184	nipal4	129	304	6.973543643951416	1.7081969743985982e-14	2	0.6666666666666666	['Kukreja2024', 'Wagner2018']	26	504	0.561896413564682	0.0140000004321336	37.52642648988329	31	False	0.9321475410697538	0.3656008	False
Cluster	ionocytes_agrp_1184	mir203a	124	251	6.472133636474609	7.012565423793896e-21	2	0.6666666666666666	['Kukreja2024', 'Sur2023']	68	507	0.5599147230386734	0.0209999996004626	25.49612423751492	88	False	1.4772510193795056	0.49152404	False
Cluster	ionocytes_agrp_1184	tfap2a	374	367	4.580122947692871	1.3352244722911017e-21	1	1.0	['Kukreja2024', 'Sur2023', 'Wagner2018']	447	374	0.6688323219617208	0.1313333362340927	5.061705092787902	258	False	4.072627669452984	1.3715702	False
Cluster	ionocytes_agrp_1184	zgc:92481	241	330	5.189067363739014	6.855770753550094e-20	2	0.6666666666666666	['Kukreja2024', 'Sur2023']	216	470	0.5953091830015182	0.0489999987185001	11.926183965698428	152	False	2.0957919775778526	-0.47808436	False
Cluster	ionocytes_agrp_1184	them6	243	344	4.889835357666016	1.951468442996026e-20	1	1.0	['Kukreja2024', 'Sur2023', 'Wagner2018']	211	446	0.6102930804093679	0.0493333333482345	12.144895633676718	145	False	2.588326332886957	-0.25643036	False
Cluster	ionocytes_agrp_1184	llgl2	308	308	4.94859504699707	3.1571202251974267e-24	2	0.6666666666666666	['Kukreja2024', 'Sur2023']	363	397	0.6481876373291016	0.1040000021457672	6.182739276784594	180	False	2.891157013397005	-0.48830324	False
Cluster	ionocytes_agrp_1184	plcd1a	196	383	5.397763729095459	5.817301497134652e-15	2	0.6666666666666666	['Kukreja2024', 'Wagner2018']	80	525	0.5403863191604614	0.0209999997168779	24.60846936943918	104	False	1.784556002338296	0.1980892	False
Cluster	ionocytes_agrp_1184	sdhc	453	498	3.6291093826293945	3.1264312099719592e-18	2	0.6666666666666666	['Kukreja2024', 'Sur2023']	489	235	0.7631130218505859	0.2149999961256981	3.5375603497970496	121	False	3.9679668566850657	-0.5581447	False
Cluster	ionocytes_agrp_1184	nccrp1	378	445	4.229942321777344	2.0077910568576254e-17	2	0.6666666666666666	['Kukreja2024', 'Sur2023']	379	393	0.6530916839838028	0.104000000283122	6.229444592572472	219	False	3.04733677305903	-0.07352049	False
Cluster	ionocytes_agrp_1184	padi2	292	331	5.012871265411377	3.635391213621307e-21	2	0.6666666666666666	['Kukreja2024', 'Sur2023']	317	401	0.646908313035965	0.0879999995231628	7.279868724800863	139	False	3.3253854409360883	0.86973685	False
Cluster	ionocytes_agrp_1184	chmp2a	442	428	3.9235801696777344	1.655751921183956e-21	1	1.0	['Kukreja2024', 'Sur2023', 'Wagner2018']	537	199	0.7886533737182617	0.2446666608254114	3.21432859902568	164	False	4.1457525281922525	-0.47535434	False
Cluster	ionocytes_agrp_1184	gna15.1	167	248	6.181998252868652	2.709485130669086e-23	1	1.0	['Kukreja2024', 'Sur2023', 'Wagner2018']	165	523	0.5416363676389059	0.0339999999850988	15.5038962248552	124	False	1.9927358787418128	0.39921215	False
Cluster	ionocytes_agrp_1184	LOC100537613	123	277	5.9292707443237305	1.0878818714229582e-19	2	0.6666666666666666	['Kukreja2024', 'Sur2023']	40	513	0.5524520426988602	0.0190000003203749	27.672601691662567	26	False	1.7018052271327186	-0.4146126	False
Cluster	ionocytes_agrp_1184	fthl28	202	408	5.203212738037109	6.696940023713868e-14	2	0.6666666666666666	['Kukreja2024', 'Wagner2018']	65	536	0.532923623919487	0.0229999991133809	22.24681848516421	34	False	2.2223749871173584	1.1548892	True
Cluster	ionocytes_agrp_1184	rab1ab	454	377	4.088641166687012	1.262671150332551e-27	1	1.0	['Kukreja2024', 'Sur2023', 'Wagner2018']	614	147	0.828747034072876	0.3513333300749461	2.3550057949282786	109	False	4.5671963344374	-0.37296098	False
Cluster	ionocytes_agrp_1184	gpia	404	504	3.8179574012756334	6.10097830105431e-16	1	1.0	['Kukreja2024', 'Sur2023', 'Wagner2018']	377	348	0.6844684183597565	0.125999999543031	5.397389140363745	131	False	3.2630385969883107	-0.0015662917	False
Cluster	ionocytes_agrp_1184	atp5pd	571	658	2.2163681983947754	4.1004249401803394e-11	2	0.6666666666666666	['Kukreja2024', 'Wagner2018']	601	129	0.8437225520610809	0.3879999965429306	2.1715232893783742	37	False	5.431586930992821	-0.5735506	False
Cluster	ionocytes_agrp_1184	ndufv3	448	466	3.736265420913696	3.433915019699821e-20	1	1.0	['Kukreja2024', 'Sur2023', 'Wagner2018']	508	201	0.7878004908561707	0.2520000040531158	3.11778845146013	72	False	4.130287592100624	-0.4606272	False
Cluster	ionocytes_agrp_1184	uqcrc2a	503	526	3.341776132583618	2.4254305772235986e-17	1	1.0	['Kukreja2024', 'Sur2023', 'Wagner2018']	554	171	0.8024332125981649	0.2979999979337056	2.687067619232233	60	False	4.2746292398445815	-0.59829605	False
Cluster	ionocytes_agrp_1184	aldob	518	489	3.832483530044556	6.721761833510162e-17	2	0.6666666666666666	['Kukreja2024', 'Sur2023']	620	62	0.910447746515274	0.375	2.424063155625729	256	False	5.678035344484765	0.90613407	False
Cluster	ionocytes_agrp_1184	ttc39a	151	256	6.135396480560303	1.3385542388363864e-21	1	1.0	['Kukreja2024', 'Sur2023', 'Wagner2018']	117	524	0.5412099361419678	0.0273333337778846	19.13682097534125	100	False	1.768261560037625	0.12781405	False
Cluster	ionocytes_agrp_1184	pabpc1b	338	343	4.627028942108154	4.085874855378714e-23	2	0.6666666666666666	['Kukreja2024', 'Sur2023']	402	347	0.684861421585083	0.1229999959468841	5.531140677447072	204	False	3.458983527194618	-0.03565814	False
Cluster	ionocytes_agrp_1184	wdr83os	474	459	3.596230983734131	1.3370348803013762e-22	2	0.6666666666666666	['Kukreja2024', 'Sur2023']	572	122	0.8520255982875824	0.3510000109672546	2.423368101448544	25	False	4.613135875955854	-0.5550187	False
Cluster	ionocytes_agrp_1184	ndufb3	532	637	2.613511323928833	5.957679009248718e-12	2	0.6666666666666666	['Kukreja2024', 'Wagner2018']	509	220	0.7765583992004395	0.2599999979138374	2.9791509786031902	39	False	4.761878237016712	-0.571222	False
Cluster	ionocytes_agrp_1184	cmpk	427	425	3.87002158164978	8.117414488674175e-23	1	1.0	['Kukreja2024', 'Sur2023', 'Wagner2018']	504	134	0.8419415553410848	0.2706666688124339	3.102852326440807	55	False	4.237528041517467	-0.45283455	False
Cluster	ionocytes_agrp_1184	CDK18	83	239	7.480977058410644	2.183104771065141e-18	1	1.0	['Kukreja2024', 'Sur2023', 'Wagner2018']	9	522	0.5419039328893026	0.0046666666554907	95.8065765811808	21	False	0.9577515345553153	0.3530296	False
Cluster	ionocytes_agrp_1184	actr2a	408	335	4.487987518310547	4.989312455223731e-27	1	1.0	['Kukreja2024', 'Sur2023', 'Wagner2018']	551	194	0.7903591394424438	0.2746666669845581	2.8707102969644605	111	False	4.025094446657633	-0.43553182	False
Cluster	ionocytes_agrp_1184	ndufa12	551	645	2.626351356506348	9.598055252921772e-11	1	1.0	['Kukreja2024', 'Sur2023', 'Wagner2018']	561	166	0.811530590057373	0.3133333325386047	2.584932954756182	48	False	4.582747206527673	-0.5569466	False
Cluster	ionocytes_agrp_1184	gata3	270	324	5.092342853546143	3.40723582916102e-21	2	0.6666666666666666	['Kukreja2024', 'Sur2023']	283	469	0.5972281694412231	0.0629999991506338	9.347315271570572	193	False	3.3377459597845056	1.7452383	False
Cluster	ionocytes_agrp_1184	calr3b	402	257	5.015354156494141	3.685675462339013e-37	1	1.0	['Kukreja2024', 'Sur2023', 'Wagner2018']	617	64	0.9077636996905007	0.390666663646698	2.320247761781046	116	False	4.958820619678944	1.1095102	False
Cluster	ionocytes_agrp_1184	wbp2nl	464	474	3.8018240928649902	1.2928793289066731e-18	1	1.0	['Kukreja2024', 'Sur2023', 'Wagner2018']	536	252	0.754546602567037	0.2399999996026357	3.1350481486008013	148	False	3.9911612701291097	-0.5138024	False
Cluster	ionocytes_agrp_1184	slc4a1b	67	206	8.507146835327148	2.1544299778955084e-19	2	0.6666666666666666	['Kukreja2024', 'Sur2023']	11	540	0.5307036340236664	0.009000000078231	53.17036298640905	11	False	0.7055313921464743	0.10699073	False
Cluster	ionocytes_agrp_1184	mcl1b	483	533	3.54360032081604	3.389665943348296e-15	2	0.6666666666666666	['Kukreja2024', 'Sur2023']	512	288	0.7326225936412811	0.1930000036954879	3.7815596890029526	236	False	4.054962468027197	-0.20410357	False
Cluster	ionocytes_agrp_1184	fam3c	280	306	4.991760730743408	1.200040428319413e-23	2	0.6666666666666666	['Kukreja2024', 'Sur2023']	318	436	0.6202558875083923	0.0800000019371509	7.669825588281264	166	False	2.870863227893261	-0.2548883	False
Cluster	ionocytes_agrp_1184	pitpnaa	281	302	5.108420372009277	2.661518359179334e-23	2	0.6666666666666666	['Kukreja2024', 'Sur2023']	325	438	0.6183368861675262	0.0810000002384185	7.552888833741186	177	False	2.7247080557117447	-0.21644603	False
Cluster	ionocytes_agrp_1184	cavin2a	294	321	5.013268947601318	1.0047129842627849e-21	2	0.6666666666666666	['Kukreja2024', 'Sur2023']	329	429	0.6245202571153641	0.0829999968409538	7.446670007615934	182	False	2.715626350065276	0.3370976	False
Cluster	ionocytes_agrp_1184	ppargc1b	300	384	4.658111572265625	1.0176951379558577e-18	1	1.0	['Kukreja2024', 'Sur2023', 'Wagner2018']	274	450	0.6085706055164337	0.073333332935969	8.200501463341078	107	False	2.592455086132378	-0.059842337	False
Cluster	ionocytes_agrp_1184	CABZ01068469.1	161	310	5.644166946411133	1.1417026147509729e-18	2	0.6666666666666666	['Kukreja2024', 'Sur2023']	91	495	0.5716418027877808	0.025000000372529	22.0246844070364	97	False	1.7135112746151648	-0.21093665	False
Cluster	ionocytes_agrp_1184	si:ch211-39k3.2	192	276	5.3533453941345215	4.294614209177583e-24	1	1.0	['Kukreja2024', 'Sur2023', 'Wagner2018']	177	404	0.6446925103664398	0.0553333324690659	11.46199740129	46	False	2.396759632258024	-0.32184404	False
Cluster	ionocytes_agrp_1184	prkab1b	438	442	3.900789260864258	4.1920602120085036e-20	2	0.6666666666666666	['Kukreja2024', 'Sur2023']	511	298	0.7264392375946045	0.2219999954104423	3.262059428547149	109	False	3.777889227755276	-0.4772868	False
Cluster	ionocytes_agrp_1184	stk10	217	284	5.4888691902160645	1.5628973697627368e-21	2	0.6666666666666666	['Kukreja2024', 'Sur2023']	214	491	0.5742004364728928	0.0440000016242265	12.78223146025895	165	False	2.165543571913397	-0.1914866	False
Cluster	ionocytes_agrp_1184	vps4b	383	359	4.372757911682129	1.0439246056408429e-25	1	1.0	['Kukreja2024', 'Sur2023', 'Wagner2018']	471	243	0.7598143815994263	0.1913333386182785	3.955707247974335	157	False	3.935858072700532	-0.40982223	False
Cluster	ionocytes_agrp_1184	pdxdc1	210	347	5.222421169281006	9.411017318346782e-18	2	0.6666666666666666	['Kukreja2024', 'Sur2023']	141	508	0.5586353987455368	0.0309999994933605	17.488606487686102	102	False	2.139062910884205	-0.16054197	False
Cluster	ionocytes_agrp_1184	ptbp3	384	369	4.402923107147217	1.5741993870267616e-23	1	1.0	['Kukreja2024', 'Sur2023', 'Wagner2018']	465	313	0.7167440255482992	0.1720000058412552	4.148809256150552	168	False	3.8026850723492425	-0.14093931	False
Cluster	ionocytes_agrp_1184	tpd52l2b	499	455	3.786168575286865	2.2076429473572202e-20	1	1.0	['Kukreja2024', 'Sur2023', 'Wagner2018']	615	186	0.7950416008631388	0.309333324432373	2.5651180140552707	167	False	4.255743498698893	-0.43415907	False
Cluster	ionocytes_agrp_1184	arpc5a	395	344	4.4815993309021	3.925034836708349e-26	2	0.6666666666666666	['Kukreja2024', 'Sur2023']	519	292	0.7302771806716919	0.1979999989271164	3.6747597216798056	234	False	3.978301408686293	-0.30545393	False
Cluster	ionocytes_agrp_1184	sri	514	604	3.121201992034912	1.9107249166819564e-12	2	0.6666666666666666	['Kukreja2024', 'Wagner2018']	496	369	0.6729587316513062	0.1860000044107437	3.6040573035012464	150	False	4.1353337546130335	-0.33088046	False
Cluster	ionocytes_agrp_1184	si:ch211-105j21.9	276	405	4.862764358520508	9.769777844104887e-16	2	0.6666666666666666	['Kukreja2024', 'Sur2023']	211	486	0.579104483127594	0.0420000008307397	13.49080167256393	174	False	1.8102235564093088	-0.45250234	False
Cluster	ionocytes_agrp_1184	wdr1	433	348	4.422941207885742	4.464920786788326e-26	2	0.6666666666666666	['Kukreja2024', 'Sur2023']	598	119	0.8588486015796661	0.2950000017881393	2.904893906707132	208	False	4.336305872989613	-0.2612395	False
Cluster	ionocytes_agrp_1184	tpd52l2a	250	341	4.897317409515381	9.704878013898166e-21	2	0.6666666666666666	['Kukreja2024', 'Sur2023']	228	479	0.5884861499071121	0.0570000000298023	10.16355430352094	104	False	2.52072045725637	-0.41953278	False
Cluster	ionocytes_agrp_1184	st14a	322	314	4.938486099243164	1.793624535930327e-23	1	1.0	['Kukreja2024', 'Sur2023', 'Wagner2018']	391	390	0.6580291986465454	0.1066666692495346	6.121014082075304	246	False	2.977199953877805	-0.058246497	False
Cluster	ionocytes_agrp_1184	lgals3b	376	400	4.345842361450195	1.3933222937103017e-19	1	1.0	['Kukreja2024', 'Sur2023', 'Wagner2018']	418	346	0.6850537260373434	0.1226666669050852	5.547604242975941	239	False	3.83198850282612	0.7514341	False
Cluster	ionocytes_agrp_1184	prkar2aa	431	458	3.845766544342041	1.4340360777367018e-19	2	0.6666666666666666	['Kukreja2024', 'Sur2023']	479	259	0.7494669556617737	0.1890000030398368	3.9498260192365615	190	False	3.94569637972923	-0.35132447	False
Cluster	ionocytes_agrp_1184	si:ch73-31d8.2	114	245	6.700778007507324	1.2404639641951951e-20	2	0.6666666666666666	['Kukreja2024', 'Sur2023']	55	482	0.5852878540754318	0.0209999996004626	26.64944839649467	69	False	1.2320861784209585	0.38119012	False
Cluster	ionocytes_agrp_1184	cnpy1	337	379	4.57298755645752	4.819769307739579e-20	2	0.6666666666666666	['Kukreja2024', 'Sur2023']	364	413	0.6368869990110397	0.0940000042319297	6.714599690477109	217	False	3.0591378630814807	0.32261452	False
Cluster	ionocytes_agrp_1184	nectin4b	172	404	5.929885387420654	1.3771362705109027e-11	2	0.6666666666666666	['Kukreja2024', 'Wagner2018']	15	537	0.5320456624031067	0.0030000001424923	133.26141085359365	71	False	1.1599245272422876	-0.47706085	False
Cluster	ionocytes_agrp_1184	zgc:136892	96	221	6.879255294799805	2.709485130669086e-23	2	0.6666666666666666	['Kukreja2024', 'Sur2023']	52	538	0.531982958316803	0.0180000009713694	28.05173321411613	75	False	1.2097617179877025	-0.21675059	False
Cluster	ionocytes_agrp_1184	chp1	369	375	4.429256439208984	4.759341213409607e-22	2	0.6666666666666666	['Kukreja2024', 'Sur2023']	433	345	0.6855010688304901	0.1580000072717666	4.317616587633898	116	False	3.420051931374261	-0.32510927	False
Cluster	ionocytes_agrp_1184	tmem59	397	471	3.934558391571045	1.7756167998092292e-17	1	1.0	['Kukreja2024', 'Sur2023', 'Wagner2018']	394	315	0.7143191695213318	0.1286666629215081	5.516600438420628	182	False	3.4248418327414485	-0.3827595	False
Cluster	ionocytes_agrp_1184	si:ch1073-392o20.2	286	340	4.821925163269043	2.0804067981956682e-21	2	0.6666666666666666	['Kukreja2024', 'Sur2023']	297	456	0.6053304970264435	0.0760000012814998	7.874421908251596	140	False	2.794357927654741	-0.31887373	False
Cluster	ionocytes_agrp_1184	si:dkey-44g23.5	335	431	4.304452419281006	1.1237732173728453e-17	2	0.6666666666666666	['Kukreja2024', 'Sur2023']	307	406	0.6430703699588776	0.0800000000745058	7.951486041561058	169	False	3.056205653366059	-0.10611906	False
Cluster	ionocytes_agrp_1184	tpp1	339	376	4.526466369628906	3.91673983858232e-21	2	0.6666666666666666	['Kukreja2024', 'Sur2023']	370	438	0.6183368861675262	0.1009999997913837	6.071930268963035	182	False	3.049879873011795	-0.52731776	False
Cluster	ionocytes_agrp_1184	coro1ca	471	413	4.068362712860107	1.2626830331558218e-21	1	1.0	['Kukreja2024', 'Sur2023', 'Wagner2018']	609	238	0.7620552778244019	0.2826666682958603	2.689971586751765	175	False	3.9669320703902935	-0.3476728	False
Cluster	ionocytes_agrp_1184	rasgrp4	93	244	6.927296161651611	7.45890349652709e-20	2	0.6666666666666666	['Kukreja2024', 'Sur2023']	24	521	0.543070375919342	0.0119999996386468	41.85156854173373	32	False	1.0412504701122374	-0.18164606	False
Cluster	ionocytes_agrp_1184	dldh	486	508	3.463134288787842	2.423548276025749e-18	2	0.6666666666666666	['Kukreja2024', 'Sur2023']	543	206	0.784221738576889	0.2859999909996986	2.735964331712169	56	False	4.226047464708448	-0.6005546	False
Cluster	ionocytes_agrp_1184	gnsb	246	350	5.2892913818359375	2.282790694116112e-17	1	1.0	['Kukreja2024', 'Sur2023', 'Wagner2018']	213	551	0.5177474021911621	0.0486666671931743	10.44457845688613	82	False	1.9833979261200785	-0.31479862	False
Cluster	ionocytes_agrp_1184	cnn2	513	598	3.225100517272949	3.63456003486397e-12	2	0.6666666666666666	['Kukreja2024', 'Sur2023']	499	303	0.7251599133014679	0.1730000004172325	4.173332825058723	289	False	4.165665352589534	0.43953812	False
Cluster	ionocytes_agrp_1184	fut9b	156	307	5.807987689971924	5.225232806675792e-18	2	0.6666666666666666	['Kukreja2024', 'Sur2023']	78	532	0.5362473428249359	0.0210000006482005	24.42033304525744	96	False	1.5393172146845815	-0.030409835	False
Cluster	ionocytes_agrp_1184	zgc:162698	308	370	4.657316207885742	2.6993418953665072e-20	2	0.6666666666666666	['Kukreja2024', 'Sur2023']	301	468	0.5978678166866302	0.0760000012814998	7.777503983373506	147	False	2.828068260055147	-0.4379681	False
Cluster	ionocytes_agrp_1184	ube2d1b	518	516	3.252383232116699	8.735595448534707e-19	2	0.6666666666666666	['Kukreja2024', 'Wagner2018']	593	157	0.821773499250412	0.3799999952316284	2.159510523747404	20	False	4.825321606568423	-0.42439106	False
Cluster	ionocytes_agrp_1184	mrps36	510	586	3.153206348419189	1.124630944058091e-13	2	0.6666666666666666	['Sur2023', 'Wagner2018']	504	47	0.9268907606601716	0.2909999936819076	3.1777081532096747	69	False	4.270041913708383	-0.5799016	False
Cluster	ionocytes_agrp_1184	esrra	258	360	4.97519588470459	9.476490327080024e-19	1	1.0	['Kukreja2024', 'Sur2023', 'Wagner2018']	224	498	0.5694887042045593	0.0586666675905386	9.561263050913569	72	False	2.47735226972298	-0.15869558	False
Cluster	ionocytes_agrp_1184	mrpl35	455	540	3.529510021209717	1.0177969962095836e-14	2	0.6666666666666666	['Kukreja2024', 'Sur2023']	453	340	0.689765453338623	0.1759999990463256	3.902629700906558	100	False	3.4849404421214456	-0.51887876	False
Cluster	ionocytes_agrp_1184	si:dkeyp-11e3.1	169	279	5.901442050933838	1.4281726302488376e-19	2	0.6666666666666666	['Kukreja2024', 'Sur2023']	137	530	0.5368870049715042	0.0300000007264316	17.35119330216287	93	False	1.4698472765400976	-0.2698088	False
Cluster	ionocytes_agrp_1184	ndufb4	565	647	2.426968574523926	1.755154673613044e-11	2	0.6666666666666666	['Kukreja2024', 'Wagner2018']	583	273	0.74012291431427	0.3199999928474426	2.3087941770344327	21	False	4.962279096617641	-0.580961	False
Cluster	ionocytes_agrp_1184	si:ch211-286b5.5	513	493	3.5380842685699463	2.2808241375855787e-19	2	0.6666666666666666	['Kukreja2024', 'Sur2023']	604	142	0.835820883512497	0.346000000834465	2.4115875547553647	95	False	4.51073264776195	-0.48579544	False
Cluster	ionocytes_agrp_1184	zbtb10	372	418	4.30211877822876	1.0039182168420902e-18	2	0.6666666666666666	['Kukreja2024', 'Sur2023']	394	418	0.6339019238948822	0.1120000034570694	5.618600924522026	199	False	3.4968068272095527	0.09165438	False
Cluster	ionocytes_agrp_1184	bckdhb	489	512	3.503753900527954	4.95568360659986e-17	1	1.0	['Kukreja2024', 'Sur2023', 'Wagner2018']	544	274	0.7393285830815634	0.2626666625340779	2.807820207402514	73	False	4.026998531240324	-0.5802137	False
Cluster	ionocytes_agrp_1184	arhgdia	438	353	4.137464046478272	1.5131337634317427e-34	2	0.6666666666666666	['Kukreja2024', 'Sur2023']	600	24	0.9626865684986116	0.4749999940395355	2.024551639844285	20	False	5.163281546430412	-0.4913592	False
Cluster	ionocytes_agrp_1184	chchd7	320	382	4.578126907348633	1.0306956286431412e-19	2	0.6666666666666666	['Kukreja2024', 'Sur2023']	318	459	0.6034115254878998	0.0959999989718198	6.231046720562249	70	False	2.6382293833613177	-0.4300926	False
Cluster	ionocytes_agrp_1184	hic2	398	318	4.617837905883789	3.005382457639019e-28	2	0.6666666666666666	['Kukreja2024', 'Sur2023']	548	211	0.7818763256072998	0.2549999952316284	3.0581107038652657	161	False	4.201686449500072	-0.17143457	False
Cluster	ionocytes_agrp_1184	waslb	376	449	4.143723964691162	8.469125621265177e-18	2	0.6666666666666666	['Kukreja2024', 'Sur2023']	369	429	0.6245202571153641	0.1030000001192092	6.014617849984286	175	False	3.1445241613143016	-0.2627201	False
Cluster	ionocytes_agrp_1184	sptssa	466	574	3.3269104957580566	1.610608788606108e-13	2	0.6666666666666666	['Kukreja2024', 'Sur2023']	440	379	0.666737750172615	0.1460000015795231	4.54243362583494	163	False	3.5856111481928705	-0.4698357	False
Cluster	ionocytes_agrp_1184	si:dkey-74k8.3	353	450	4.38898515701294	5.221285257511654e-16	2	0.6666666666666666	['Kukreja2024', 'Sur2023']	328	473	0.5940298587083817	0.0739999990910291	7.93373154559883	207	False	2.819290767829623	-0.011469379	False
Cluster	ionocytes_agrp_1184	BX548046.2	149	291	5.922414302825928	1.1751995321442293e-18	2	0.6666666666666666	['Kukreja2024', 'Sur2023']	79	543	0.5287846624851227	0.0209999996004626	24.081121459383223	92	False	1.4281347769853006	-0.28727034	False
Cluster	ionocytes_agrp_1184	CR356236.1	82	226	7.428894519805908	3.9539313648750726e-20	2	0.6666666666666666	['Kukreja2024', 'Sur2023']	21	557	0.5102345496416092	0.0120000001043081	39.32573427227811	23	False	0.970874849902469	0.29178518	False
Cluster	ionocytes_agrp_1184	si:dkeyp-104h9.5	218	301	5.359238624572754	2.5186002557475564e-21	2	0.6666666666666666	['Kukreja2024', 'Sur2023']	198	509	0.5550106763839722	0.050000000745058	10.902169965906324	74	False	2.273180985254056	-0.5241549	False
Cluster	ionocytes_agrp_1184	idh3g	412	483	3.9402916431427	3.1051122115510483e-16	2	0.6666666666666666	['Kukreja2024', 'Sur2023']	414	419	0.6332622766494751	0.1290000006556511	4.878940565004557	156	False	3.2690054563756856	-0.40253472	False
Cluster	ionocytes_agrp_1184	acer1	147	357	7.000940799713135	1.1359744075805391e-11	2	0.6666666666666666	['Kukreja2024', 'Wagner2018']	8	583	0.4806848168373108	0.003000000026077	120.4212034242708	24	False	0.8761852850754619	0.7119946	True
Cluster	ionocytes_agrp_1184	trpm7	267	323	5.305788516998291	1.7292791968192952e-19	1	1.0	['Kukreja2024', 'Sur2023', 'Wagner2018']	276	502	0.5657928983370463	0.075333334505558	7.42523436200441	60	False	2.225450306701517	-0.3772574	False
Cluster	ionocytes_agrp_1184	sh3gl1a	285	361	4.945847511291504	8.985483054365788e-19	2	0.6666666666666666	['Kukreja2024', 'Sur2023']	275	501	0.5660980939865112	0.0600000005215406	9.29668998586737	172	False	2.190062787476517	-0.42748666	False
Cluster	ionocytes_agrp_1184	minos1	521	564	3.2385544776916504	3.101297730773364e-15	2	0.6666666666666666	['Kukreja2024', 'Sur2023']	557	209	0.7835820913314819	0.2770000025629997	2.8222377125830485	100	False	4.173234579517898	-0.51473933	False
Cluster	ionocytes_agrp_1184	idh3b	439	535	3.68962335586548	2.7225004315528592e-14	2	0.6666666666666666	['Kukreja2024', 'Sur2023']	419	430	0.623880609869957	0.1340000033378601	4.6287451438507645	139	False	3.2685097180048697	-0.53307724	False
Cluster	ionocytes_agrp_1184	si:ch211-147d7.5	102	259	7.0602803230285645	3.907381729724585e-17	2	0.6666666666666666	['Kukreja2024', 'Sur2023']	20	534	0.5349680185317993	0.0099999997764825	48.72436631114035	41	False	0.903829351789109	0.05751416	False
Cluster	ionocytes_agrp_1184	tmem238a	343	409	4.487864971160889	8.980259712242241e-18	2	0.6666666666666666	['Kukreja2024', 'Sur2023']	349	434	0.6219616234302521	0.0839999988675117	7.32896037329663	221	False	2.789610619328361	-0.3003473	False
Cluster	ionocytes_agrp_1184	ddost	472	436	3.808054924011232	2.801403679401492e-22	2	0.6666666666666666	['Kukreja2024', 'Sur2023']	589	60	0.9110874235630037	0.3690000027418136	2.465101126497718	80	False	4.669883036430733	-0.44691408	False
Cluster	ionocytes_agrp_1184	mylk5	328	447	4.513228893280029	2.327981698500628e-15	2	0.6666666666666666	['Kukreja2024', 'Sur2023']	279	513	0.5524520426988602	0.0619999980553984	8.784953329874506	160	False	2.4760775214092603	-0.039430805	False
Cluster	ionocytes_agrp_1184	reep5	481	514	3.476900339126587	5.788108733133261e-17	2	0.6666666666666666	['Kukreja2024', 'Sur2023']	529	161	0.8147121667861938	0.2379999980330467	3.4130216464412046	205	False	4.192680180541921	-0.3926183	False
Cluster	ionocytes_agrp_1184	ankhb	232	386	5.239931106567383	2.0868978614383187e-15	2	0.6666666666666666	['Kukreja2024', 'Sur2023']	138	542	0.5294243097305298	0.0309999994933605	16.575759941514505	79	False	2.048298723390193	0.043154333	False
Cluster	ionocytes_agrp_1184	sft2d2a	162	286	5.736119747161865	9.833770749375337e-20	2	0.6666666666666666	['Kukreja2024', 'Sur2023']	119	497	0.5703624784946442	0.0299999993294477	18.43104809205241	92	False	1.6418582782266251	-0.070181765	False
Cluster	ionocytes_agrp_1184	pef1	401	412	4.259591579437256	1.3573324519919405e-19	2	0.6666666666666666	['Kukreja2024', 'Sur2023']	461	365	0.6767590641975403	0.1550000011920929	4.34460935268181	183	False	3.281670738680441	-0.5112278	False
Cluster	ionocytes_agrp_1184	ube2l3a	539	596	3.0103163719177246	1.302824896433342e-13	2	0.6666666666666666	['Kukreja2024', 'Sur2023']	576	170	0.8066098093986511	0.3050000071525574	2.639247681442093	85	False	4.499661566101054	-0.6246457	False
Cluster	ionocytes_agrp_1184	zgc:174935	220	362	5.35060453414917	1.1651485785210874e-16	2	0.6666666666666666	['Kukreja2024', 'Sur2023']	139	555	0.5157782584428787	0.028000000398606	17.819939701370437	109	False	1.8981067986105573	0.29588592	False
Cluster	ionocytes_agrp_1184	magi3a	244	317	5.317947864532471	9.529904027210148e-20	1	1.0	['Kukreja2024', 'Sur2023', 'Wagner2018']	239	515	0.5503073036670685	0.052666666607062	10.272806912038051	132	False	2.191975254825927	-0.19886729	False
Cluster	ionocytes_agrp_1184	atp1a1a.1	558	624	2.794849395751953	3.894244874346365e-12	2	0.6666666666666666	['Kukreja2024', 'Sur2023']	592	170	0.8066098093986511	0.3340000063180923	2.410775504976564	64	False	4.859374411318563	-0.21691117	False
Cluster	ionocytes_agrp_1184	fabp2	253	430	4.787393569946289	9.19829214180314e-15	2	0.6666666666666666	['Kukreja2024', 'Sur2023']	145	555	0.5157782584428787	0.0339999999850988	14.765093104654165	60	False	2.4664675318890903	2.2517176	True
Cluster	ionocytes_agrp_1184	si:cabz01007802.1	196	421	5.60595178604126	8.755931860150595e-12	2	0.6666666666666666	['Kukreja2024', 'Wagner2018']	42	583	0.4806848168373108	0.0140000004321336	32.11232019736639	63	False	1.302780467563292	-0.3880834	False
Cluster	ionocytes_agrp_1184	glud1a	465	618	3.298785924911499	5.02162277017644e-10	2	0.6666666666666666	['Kukreja2024', 'Wagner2018']	394	510	0.5548727065324783	0.0980000011622905	5.614875757640012	197	False	3.1416362764885504	-0.3216389	False
Cluster	ionocytes_agrp_1184	nus1	327	425	4.295663833618164	2.731218334399815e-18	2	0.6666666666666666	['Kukreja2024', 'Sur2023']	299	485	0.581663116812706	0.0929999984800815	6.198543896106247	31	False	2.975009806906741	-0.4295432	False
Cluster	ionocytes_agrp_1184	idh3a	456	539	3.487889051437378	4.976561034698204e-15	2	0.6666666666666666	['Kukreja2024', 'Sur2023']	455	342	0.6884861439466476	0.1790000051259994	3.8304784683978728	84	False	3.6236574168539546	-0.51912385	False
Cluster	ionocytes_agrp_1184	spint1b	347	537	4.325776100158691	2.0702408630574035e-10	2	0.6666666666666666	['Kukreja2024', 'Wagner2018']	230	526	0.5395083427429199	0.0470000002533197	11.260590414383126	150	False	2.072606279916516	-0.6686097	False
Cluster	ionocytes_agrp_1184	etfb	495	515	3.4305944442749023	2.1652109420231245e-17	1	1.0	['Kukreja2024', 'Sur2023', 'Wagner2018']	550	189	0.7927756309509277	0.2873333394527435	2.7529790084542887	74	False	4.181190013665897	-0.5710508	False
Cluster	ionocytes_agrp_1184	ap1m3	145	255	6.264451026916504	1.0565835026238564e-20	2	0.6666666666666666	['Kukreja2024', 'Sur2023']	101	557	0.5102345496416092	0.0239999997429549	20.44938219592085	91	False	1.5750023212830664	-0.20567119	False
Cluster	ionocytes_agrp_1184	btbd10b	501	518	3.4243829250335693	2.9567996644846585e-17	2	0.6666666666666666	['Kukreja2024', 'Sur2023']	558	145	0.8289978802204132	0.3079999983310699	2.686077296774396	64	False	4.440034563033741	-0.44219238	False
Cluster	ionocytes_agrp_1184	sult1st1	340	378	4.672390460968018	4.989719459467587e-19	2	0.6666666666666666	['Kukreja2024', 'Sur2023']	372	484	0.5823027789592743	0.0829999968409538	6.944080963046984	248	False	2.6196813975878706	0.19981135	False
Cluster	ionocytes_agrp_1184	mapk3	441	426	3.9720616340637207	3.379810349649058e-21	2	0.6666666666666666	['Kukreja2024', 'Sur2023']	535	232	0.7650319933891296	0.2320000007748603	3.287690947818146	178	False	4.101674670613744	-0.45240358	False
Cluster	ionocytes_agrp_1184	ppp1cbl	546	627	2.62280797958374	8.083982824303263e-13	2	0.6666666666666666	['Kukreja2024', 'Wagner2018']	568	368	0.6733977198600769	0.2800000086426735	2.399991811806873	13	False	4.750293678092769	-0.5754834	False
Cluster	ionocytes_agrp_1184	si:ch1073-340i21.2	99	244	7.106891632080078	2.286248397761852e-19	2	0.6666666666666666	['Kukreja2024', 'Sur2023']	32	562	0.5040511637926102	0.0109999999403953	42.087597191768864	62	False	1.0567365722143631	-0.36001834	False
Cluster	ionocytes_agrp_1184	arrdc1a	236	397	5.231942653656006	2.22646058875616e-14	2	0.6666666666666666	['Kukreja2024', 'Sur2023']	136	556	0.5144989490509033	0.026999999769032	18.41067690368502	118	False	1.6633836168961489	-0.5128203	False
Cluster	ionocytes_agrp_1184	cbsb	426	414	4.221686840057373	6.356982906304688e-20	2	0.6666666666666666	['Kukreja2024', 'Sur2023']	513	332	0.6942430734634399	0.1889999955892563	3.659174155805891	212	False	3.5900586214901367	-0.11686135	False
Cluster	ionocytes_agrp_1184	bola3	401	475	3.9353396892547607	4.3182843101144525e-17	2	0.6666666666666666	['Kukreja2024', 'Sur2023']	398	447	0.6102345436811447	0.1230000033974647	4.929310701080527	126	False	3.119360833189918	-0.5912004	False
Cluster	ionocytes_agrp_1184	capgb	431	644	3.233972311019897	3.1507101976175165e-08	2	0.6666666666666666	['Sur2023', 'Wagner2018']	293	412	0.6378151476383209	0.0690000001341104	9.125930663063404	209	False	3.0681239845656463	0.36712942	False
Cluster	ionocytes_agrp_1184	arhgap27l	241	388	5.206796169281006	1.3096448811748768e-15	2	0.6666666666666666	['Kukreja2024', 'Sur2023']	158	556	0.5144989490509033	0.0289999991655349	17.18329877965884	147	False	1.778984417379889	-0.094687514	False
Cluster	ionocytes_agrp_1184	marveld2b	114	259	6.747645378112793	5.328420272017669e-18	2	0.6666666666666666	['Kukreja2024', 'Sur2023']	41	568	0.4959488362073898	0.0150000005960464	31.05930110591273	56	False	1.1420758151464003	-0.40290064	False
Cluster	ionocytes_agrp_1184	papss2b	321	373	4.7419209480285645	1.994384666591276e-19	2	0.6666666666666666	['Kukreja2024', 'Sur2023']	328	483	0.5829424560070038	0.0830000005662441	6.951695857983891	142	False	2.768901406468599	0.17695206	False
Cluster	ionocytes_agrp_1184	selenok	457	511	3.585606336593628	7.086840795088585e-17	2	0.6666666666666666	['Kukreja2024', 'Sur2023']	487	271	0.7420042753219604	0.2040000036358833	3.624411034848901	132	False	4.083013796717405	-0.42280665	False
Cluster	ionocytes_agrp_1184	nipal3	211	311	5.542383670806885	5.285891496743983e-19	1	1.0	['Kukreja2024', 'Sur2023', 'Wagner2018']	180	539	0.5308332443237305	0.0386666680375734	13.407560317896165	101	False	1.7962021752708692	-0.5617497	False
Cluster	ionocytes_agrp_1184	sod1	524	674	2.013323307037353	6.511796914043555e-05	2	0.6666666666666666	['Kukreja2024', 'Wagner2018']	451	415	0.6360842883586884	0.1710000038146972	3.703978338541467	51	False	4.489483910659902	-0.49828362	False
Cluster	ionocytes_agrp_1184	dsc2l	294	297	5.245585918426514	1.551158809001176e-22	2	0.6666666666666666	['Kukreja2024', 'Sur2023']	353	499	0.5692963898181915	0.0859999991953373	6.555130978078862	175	False	2.5561756829596383	0.16674906	False
Cluster	ionocytes_agrp_1184	hexb	428	464	4.031475067138672	1.5885810799255673e-17	2	0.6666666666666666	['Kukreja2024', 'Sur2023']	470	401	0.646908313035965	0.1469999998807907	4.377758875390773	209	False	3.3520422910160463	-0.13826543	False
Cluster	ionocytes_agrp_1184	bdh1	199	359	5.386977195739746	1.0325215067744012e-16	2	0.6666666666666666	['Kukreja2024', 'Sur2023']	110	571	0.4946695268154144	0.0249999994412064	19.064212979552828	89	False	1.838670192215488	-0.3449884	False
Cluster	ionocytes_agrp_1184	elovl6l	155	298	5.996724605560303	1.1012439571607981e-17	2	0.6666666666666666	['Kukreja2024', 'Sur2023']	83	570	0.4953091889619827	0.0209999992512166	22.559509357007624	88	False	1.5149738099614234	0.04621861	False
Cluster	ionocytes_agrp_1184	cotl1	442	419	4.158614635467529	6.001293773201879e-20	2	0.6666666666666666	['Kukreja2024', 'Sur2023']	546	150	0.8240938186645508	0.238999992609024	3.4378910169746693	260	False	5.018981379131385	1.0438664	False
Cluster	ionocytes_agrp_1184	zgc:193726	60	190	8.940139770507812	4.192849986902791e-20	2	0.6666666666666666	['Kukreja2024', 'Sur2023']	5	588	0.4735607802867889	0.0030000001424923	118.6401908453672	10	False	0.8069739310835726	1.4676368	True
Cluster	ionocytes_agrp_1184	ndufa9a	528	603	3.0846590995788574	1.146232102919415e-12	1	1.0	['Kukreja2024', 'Sur2023', 'Wagner2018']	534	322	0.7047953605651855	0.2426666667064031	2.896560986799261	78	False	4.0164173817634765	-0.5748813	False
Cluster	ionocytes_agrp_1184	sat1b	242	357	5.294192314147949	5.3530644722457846e-17	2	0.6666666666666666	['Kukreja2024', 'Sur2023']	192	529	0.5375266671180725	0.053999999538064	9.791394029837631	15	False	2.0681427517168776	-0.19458158	False
Cluster	ionocytes_agrp_1184	CABZ01092156.1	379	509	4.132874488830566	1.3978443979842326e-13	2	0.6666666666666666	['Kukreja2024', 'Sur2023']	316	530	0.5368870049715042	0.0620000008493661	8.537888852693811	223	False	2.485873353861479	-0.6183679	False
Cluster	ionocytes_agrp_1184	si:dkey-16p21.8	552	648	2.807658672332764	3.960756867782333e-09	1	1.0	['Kukreja2024', 'Sur2023', 'Wagner2018']	559	325	0.703516036272049	0.2080000042915344	3.3708900564868816	274	False	4.680547049966608	0.48244494	False
Cluster	ionocytes_agrp_1184	chmp1a	423	527	3.678048849105835	8.289393854677883e-15	1	1.0	['Kukreja2024', 'Sur2023', 'Wagner2018']	390	452	0.6072912812232971	0.1193333342671394	5.055052159303534	123	False	3.2569415721191906	-0.51408786	False
Cluster	ionocytes_agrp_1184	si:ch73-52f15.5	238	383	5.131860733032227	3.4583774518803267e-16	2	0.6666666666666666	['Kukreja2024', 'Sur2023']	152	503	0.5628997981548309	0.036000000196509	15.24053500432237	95	False	2.2337988853464714	0.24083877	False
Cluster	ionocytes_agrp_1184	pvalb8	222	407	5.393908977508545	3.545683115078465e-13	2	0.6666666666666666	['Kukreja2024', 'Sur2023']	97	578	0.4859275221824646	0.0260000003036111	18.03435247063089	39	False	2.953270703193536	3.1814966	True
Cluster	ionocytes_agrp_1184	pdha1a	509	513	3.4419291019439697	2.192359338466372e-17	1	1.0	['Kukreja2024', 'Sur2023', 'Wagner2018']	575	282	0.7354989846547445	0.3013333280881246	2.436049605619625	43	False	4.167294300855362	-0.5356044	False
Cluster	ionocytes_agrp_1184	ndufa11	544	613	2.862140417098999	4.02173707874752e-13	2	0.6666666666666666	['Kukreja2024', 'Sur2023']	580	223	0.7692963778972626	0.3219999894499779	2.3848185853162582	36	False	4.420922943541285	-0.58843744	False
Cluster	ionocytes_agrp_1184	pcdh1b	422	467	4.02387285232544	2.243949075132232e-17	2	0.6666666666666666	['Kukreja2024', 'Sur2023']	449	427	0.6283582150936127	0.1189999990165233	5.244651835430044	303	False	3.5318127781292934	0.23438685	False
Cluster	ionocytes_agrp_1184	pir	206	349	5.512462615966797	1.9254528208413807e-16	1	1.0	['Kukreja2024', 'Sur2023', 'Wagner2018']	130	561	0.5073707203070322	0.0299999999503294	16.399055520051036	63	False	1.8501476353747028	-0.22259888	False
Cluster	ionocytes_agrp_1184	si:ch211-225b10.3	97	246	7.056091785430908	2.3862728343354483e-19	2	0.6666666666666666	['Kukreja2024', 'Sur2023']	28	581	0.4816631078720093	0.0089999996125698	48.2663126571836	65	False	1.0098549042815212	-0.29835713	False
Cluster	ionocytes_agrp_1184	apeh	297	390	4.740098476409912	1.3294529658934905e-17	2	0.6666666666666666	['Kukreja2024', 'Sur2023']	265	538	0.531982958316803	0.0640000011771917	8.199737671755994	87	False	2.527301606483206	-0.49974707	False
Cluster	ionocytes_agrp_1184	btr01	235	510	5.668070316314697	1.3523829459189764e-07	2	0.6666666666666666	['Kukreja2024', 'Wagner2018']	22	598	0.4582967609167099	0.0050000002374872	76.5494571228649	65	False	0.9469963716760424	-0.37687367	False
Cluster	ionocytes_agrp_1184	gcnt4a	255	398	5.031469821929932	3.217217333404705e-15	2	0.6666666666666666	['Kukreja2024', 'Sur2023']	182	559	0.5076759159564972	0.0350000001490116	14.129886495860555	129	False	1.9069380899302977	0.054868944	False
Cluster	ionocytes_agrp_1184	net1	429	327	4.615379810333252	1.3231760219036403e-26	2	0.6666666666666666	['Kukreja2024', 'Sur2023']	608	197	0.7886993587017059	0.2769999951124191	2.8406452251280188	214	False	4.323160714115053	0.3879718	False
Cluster	ionocytes_agrp_1184	tm9sf3	393	451	3.953861713409424	6.371761151754276e-19	2	0.6666666666666666	['Kukreja2024', 'Sur2023']	409	395	0.6501066088676453	0.1400000005960464	4.617777348335004	118	False	3.577213842671495	-0.44875982	False
Cluster	ionocytes_agrp_1184	nenf	430	505	3.8814330101013184	2.6808706912984548e-15	2	0.6666666666666666	['Kukreja2024', 'Sur2023']	431	461	0.6014925390481949	0.1259999983012676	4.744035803992458	182	False	3.116204624641449	-0.5178001	False
Cluster	ionocytes_agrp_1184	spint1a	434	559	3.649581432342529	9.047701209806548e-13	2	0.6666666666666666	['Kukreja2024', 'Sur2023']	388	475	0.5927505344152451	0.0899999998509883	6.5247311581044585	279	False	3.1313230715695166	-0.1637126	False
Cluster	ionocytes_agrp_1184	grhl3	160	309	6.0860209465026855	7.259697634240019e-17	2	0.6666666666666666	['Kukreja2024', 'Sur2023']	87	575	0.4884861558675766	0.0220000008121132	21.28200602539899	79	False	1.5196203111127595	0.46064878	False
Cluster	ionocytes_agrp_1184	ehd1a	322	432	4.46400785446167	9.667699961246524e-17	2	0.6666666666666666	['Kukreja2024', 'Sur2023']	273	521	0.543070375919342	0.0600000005215406	8.919186414223342	151	False	2.647809876684132	-0.5064146	False
Cluster	ionocytes_agrp_1184	creb3l3l	364	485	4.114148139953613	2.4724178924932576e-15	2	0.6666666666666666	['Kukreja2024', 'Sur2023']	315	500	0.5667377561330795	0.0750000029802322	7.470233340395385	151	False	2.618968333116369	-0.19344589	False
Cluster	ionocytes_agrp_1184	hip1rb	218	338	5.392480373382568	1.1872201578902358e-17	2	0.6666666666666666	['Kukreja2024', 'Sur2023']	161	576	0.48720683157444	0.0299999993294477	15.748607810796916	121	False	2.008708189662036	0.038623832	False
Cluster	ionocytes_agrp_1184	arl6ip5b	358	457	4.263359546661377	3.250512382696044e-16	2	0.6666666666666666	['Kukreja2024', 'Sur2023']	331	519	0.5449893474578857	0.0730000007897615	7.378234346362703	181	False	2.7126815932470025	-0.16062778	False
Cluster	ionocytes_agrp_1184	sh3yl1	144	300	5.950023174285889	9.836530806825025e-18	1	1.0	['Kukreja2024', 'Sur2023', 'Wagner2018']	54	566	0.496860255797704	0.0166666667597989	28.180769047537662	86	False	1.443990266617265	-0.48263678	False
Cluster	ionocytes_agrp_1184	dlst	538	578	3.148531198501587	9.8874227348455e-15	2	0.6666666666666666	['Kukreja2024', 'Sur2023']	585	164	0.8134328424930573	0.3310000002384186	2.453110969602982	69	False	4.398913051930676	-0.59580404	False
Cluster	ionocytes_agrp_1184	scamp2	415	558	3.609395742416382	4.68235408894852e-13	2	0.6666666666666666	['Kukreja2024', 'Sur2023']	344	494	0.5729211121797562	0.0910000018775463	6.238272831164239	136	False	3.1428957617361504	-0.4978426	False
Cluster	ionocytes_agrp_1184	ndufb6	560	629	2.752117872238159	5.175934876821725e-12	2	0.6666666666666666	['Kukreja2024', 'Sur2023']	591	178	0.7985074520111084	0.3379999995231628	2.3584290652970354	51	False	4.539961667856244	-0.5699482	False
Cluster	ionocytes_agrp_1184	rab1ba	420	481	3.865020275115967	4.919094903442993e-17	2	0.6666666666666666	['Kukreja2024', 'Sur2023']	432	372	0.6712153553962708	0.1510000005364418	4.42246942778864	130	False	3.565201604505908	-0.3373031	False
Cluster	ionocytes_agrp_1184	mtfp1	411	509	3.8934311866760254	6.368602377507874e-15	2	0.6666666666666666	['Kukreja2024', 'Sur2023']	387	508	0.5586353987455368	0.1009999979287386	5.4866216677427895	164	False	2.9213084099232645	-0.51351476	False
Cluster	ionocytes_agrp_1184	uap1l1	262	388	5.1013665199279785	3.655697060378325e-16	2	0.6666666666666666	['Kukreja2024', 'Sur2023']	204	558	0.5083155781030655	0.0480000004172325	10.394195382985083	66	False	2.062537168112085	-0.4022635	False
Cluster	ionocytes_agrp_1184	si:ch211-69b7.6	219	374	5.514768600463867	4.595753155790381e-15	1	1.0	['Kukreja2024', 'Sur2023', 'Wagner2018']	126	560	0.5075045029322306	0.0273333337778846	17.947217468956644	91	False	1.7958620947286204	0.0034178372	False
Cluster	ionocytes_agrp_1184	ndufs4	554	635	2.7749526500701904	3.181290680632597e-11	2	0.6666666666666666	['Kukreja2024', 'Sur2023']	574	311	0.7170575708150864	0.284000001847744	2.5195002321392805	59	False	4.089086959915703	-0.516822	False
Cluster	ionocytes_agrp_1184	osbp	341	428	4.447943210601807	5.860191961632011e-17	1	1.0	['Kukreja2024', 'Sur2023', 'Wagner2018']	324	505	0.5609515607357025	0.096000000834465	5.793315009292616	47	False	2.7037503431781724	-0.47419572	False
Cluster	ionocytes_agrp_1184	sstr5	116	290	7.379824161529541	3.3587189197076014e-14	2	0.6666666666666666	['Kukreja2024', 'Sur2023']	13	591	0.4710021466016769	0.0069999999832361	59.00026844884325	18	False	0.7157482355928045	0.42921	False
Cluster	ionocytes_agrp_1184	zgc:158263	240	410	5.144067287445068	4.039392319451795e-14	2	0.6666666666666666	['Kukreja2024', 'Sur2023']	134	578	0.4859275221824646	0.0260000000707805	18.034352626147548	105	False	1.6540596901437628	-0.22699098	False
Cluster	ionocytes_agrp_1184	higd2a	479	546	3.425456523895264	2.6686868158753683e-15	1	1.0	['Kukreja2024', 'Sur2023', 'Wagner2018']	495	358	0.680638829867045	0.1886666665474573	3.593877839870661	148	False	3.785809322057788	-0.57225984	False
Cluster	ionocytes_agrp_1184	ndufa8	541	636	2.658118486404419	1.2485067234842684e-11	2	0.6666666666666666	['Kukreja2024', 'Wagner2018']	545	239	0.7616330087184906	0.2920000106096267	2.6028429389191072	25	False	4.743315547768442	-0.6107656	False
Cluster	ionocytes_agrp_1184	b3gnt3.1	117	263	6.383336067199707	3.0522966747255435e-19	2	0.6666666666666666	['Kukreja2024', 'Sur2023']	45	588	0.4735607802867889	0.0149999996647238	29.66004938944346	70	False	1.3212759401806595	0.0015849918	False
Cluster	ionocytes_agrp_1184	cd164	344	301	4.892688274383545	1.2112761487375034e-26	2	0.6666666666666666	['Kukreja2024', 'Sur2023']	459	380	0.6663113236427307	0.1620000004768371	4.093934488899329	142	False	3.327529715042155	-0.31850538	False
Cluster	ionocytes_agrp_1184	gmfb	469	440	3.800260543823242	9.487818522992525e-22	2	0.6666666666666666	['Kukreja2024', 'Sur2023']	579	137	0.837739884853363	0.3420000076293945	2.445305732353239	53	False	4.449178582697882	-0.5041929	False
Cluster	ionocytes_agrp_1184	arl1	523	622	2.949339866638184	2.1739242513670888e-11	2	0.6666666666666666	['Kukreja2024', 'Sur2023']	502	387	0.6599147170782089	0.1930000036954879	3.406776827260341	128	False	4.009093425181188	-0.42705044	False
Cluster	ionocytes_agrp_1184	ugp2b	401	551	3.744698286056519	1.1175598130646778e-12	2	0.6666666666666666	['Kukreja2024', 'Sur2023']	322	529	0.5375266671180725	0.0790000017732381	6.731583189767152	114	False	2.9284192713918755	-0.38748476	False
Cluster	ionocytes_agrp_1184	aco1	409	497	3.904768705368042	7.027154550708657e-16	2	0.6666666666666666	['Kukreja2024', 'Sur2023']	392	479	0.5884861499071121	0.113000001758337	5.170931059779584	138	False	3.2172380090705435	-0.40140927	False
Cluster	ionocytes_agrp_1184	purba	418	496	3.782392501831055	6.762814692721837e-17	2	0.6666666666666666	['Kukreja2024', 'Sur2023']	415	417	0.6345416009426117	0.1439999975264072	4.383045598513665	85	False	3.57439167019344	-0.39149523	False
Cluster	ionocytes_agrp_1184	CABZ01068248.1	166	322	5.806345462799072	4.710866581584096e-17	2	0.6666666666666666	['Kukreja2024', 'Sur2023']	88	593	0.4654584378004074	0.0199999993201345	22.21230728103754	96	False	1.3062141007759442	-0.3949692	False
Cluster	ionocytes_agrp_1184	sh3d19	248	409	5.27472448348999	1.6357982669086854e-13	2	0.6666666666666666	['Kukreja2024', 'Sur2023']	156	585	0.4797441512346267	0.031000000424683	15.023254526703267	95	False	1.6619181545087502	-0.33541217	False
Cluster	ionocytes_agrp_1184	id3	549	584	3.316516399383545	9.40805362880865e-13	2	0.6666666666666666	['Kukreja2024', 'Sur2023']	618	216	0.7786780297756195	0.3080000132322311	2.5232297617723627	178	False	5.0955339008170775	1.1988957	False
Cluster	ionocytes_agrp_1184	mvb12a	323	429	4.55144739151001	2.713901771595206e-16	2	0.6666666666666666	['Kukreja2024', 'Sur2023']	283	548	0.5219616293907166	0.0630000010132789	8.171275329858362	124	False	2.45190838142284	-0.45711556	False
Cluster	ionocytes_agrp_1184	tyw1	378	563	3.640341520309448	1.4276548761501317e-12	2	0.6666666666666666	['Kukreja2024', 'Sur2023']	261	542	0.5294243097305298	0.0669999998062849	7.800357518258482	55	False	2.8640737086021084	-0.4857381	False
Cluster	ionocytes_agrp_1184	ndufs3	552	628	2.802048921585083	1.3490345372099187e-11	2	0.6666666666666666	['Kukreja2024', 'Sur2023']	579	206	0.784221738576889	0.3280000016093254	2.386692202844756	36	False	4.388194850341666	-0.5620961	False
Cluster	ionocytes_agrp_1184	ndufa5	540	669	2.213709592819214	1.0334523633097593e-07	2	0.6666666666666666	['Kukreja2024', 'Wagner2018']	504	426	0.6286216080188751	0.2100000008940696	2.983988650952518	24	False	4.557748129459497	-0.59323084	False
Cluster	ionocytes_agrp_1184	vamp5	313	390	4.817032814025879	3.004208481326043e-17	1	1.0	['Kukreja2024', 'Sur2023', 'Wagner2018']	296	496	0.5704753696918488	0.0766666668156782	7.358051956164123	104	False	2.525866200270096	0.16266161	False
Cluster	ionocytes_agrp_1184	ap1s1	526	580	3.24519419670105	1.2572204034197724e-13	2	0.6666666666666666	['Kukreja2024', 'Sur2023']	553	350	0.6842217445373535	0.202000007033348	3.3754764571253824	267	False	3.922838717284972	-0.5296104	False
Cluster	ionocytes_agrp_1184	b3gnt3.3	154	280	6.127226829528809	2.1851790219006777e-18	2	0.6666666666666666	['Kukreja2024', 'Sur2023']	100	567	0.4965884834527969	0.0260000004200264	18.429202804149767	58	False	1.4698606772254317	-0.117234506	False
Cluster	ionocytes_agrp_1184	ppp1r13l	280	333	5.059303283691406	6.317722019814661e-20	2	0.6666666666666666	['Kukreja2024', 'Sur2023']	291	554	0.516417920589447	0.0630000010132789	8.084654881209943	139	False	2.384968441286776	-0.4360776	False
Cluster	ionocytes_agrp_1184	ptp4a2b	470	482	3.723355531692505	1.2323274826734897e-18	2	0.6666666666666666	['Kukreja2024', 'Sur2023']	538	247	0.7575693130493164	0.2559999972581863	2.951631599774865	102	False	4.173353164370049	-0.43681163	False
Cluster	ionocytes_agrp_1184	cttn	446	507	3.8734772205352783	3.562018575902009e-15	1	1.0	['Kukreja2024', 'Sur2023', 'Wagner2018']	463	424	0.6290313204129537	0.1593333358565966	3.929509213083788	134	False	3.358525966762924	-0.4998153	False
Cluster	ionocytes_agrp_1184	FP236513.1	161	337	5.823122024536133	5.106807607653878e-16	2	0.6666666666666666	['Kukreja2024', 'Sur2023']	64	599	0.4573560953140259	0.0159999997122213	26.9621237101853	87	False	1.2527550797953455	-0.39006588	False
Cluster	ionocytes_agrp_1184	yipf3	445	500	3.795791387557984	1.6548984119308862e-16	2	0.6666666666666666	['Kukreja2024', 'Sur2023']	469	435	0.6208955347537994	0.1400000005960464	4.410606610814702	216	False	3.4976441791298827	-0.52283674	False
Cluster	ionocytes_agrp_1184	bhlhe40	350	416	4.430172443389893	1.0922389433274454e-17	2	0.6666666666666666	['Kukreja2024', 'Sur2023']	358	511	0.5543710291385651	0.078999999910593	6.942137871990507	214	False	2.674573922673664	0.58250177	True
Cluster	ionocytes_agrp_1184	anxa11a	502	570	3.4145336151123047	2.091250024533317e-13	2	0.6666666666666666	['Kukreja2024', 'Sur2023']	507	411	0.6381663233041763	0.157999999821186	4.019913987565993	281	False	3.546365924866205	-0.26824486	False
Cluster	ionocytes_agrp_1184	pdcd6ip	380	444	4.250777721405029	2.9719249854621704e-17	2	0.6666666666666666	['Kukreja2024', 'Sur2023']	382	489	0.5754797458648682	0.107999999076128	5.2888050527619	126	False	2.896265598708895	-0.47741413	False
Cluster	ionocytes_agrp_1184	cptp	356	523	4.219114303588867	1.2049903784496416e-11	2	0.6666666666666666	['Kukreja2024', 'Sur2023']	261	544	0.5281450003385544	0.061999998986721	8.399127124590686	96	False	2.091879864595742	-0.5258717	False
Cluster	ionocytes_agrp_1184	cxadr	432	415	4.174325466156006	3.5972632668645705e-20	2	0.6666666666666666	['Kukreja2024', 'Sur2023']	524	365	0.6767590641975403	0.1890000030398368	3.567152912389354	222	False	3.617017852676186	-0.11625832	False
Cluster	ionocytes_agrp_1184	piezo1	367	581	3.890824556350708	1.4319436076685191e-09	2	0.6666666666666666	['Kukreja2024', 'Wagner2018']	223	598	0.4582967609167099	0.0350000001490116	12.75824330598843	178	False	2.2551215427714486	-0.113023005	False
Cluster	ionocytes_agrp_1184	arhgef5	396	448	4.309319496154785	9.2874544772736e-17	2	0.6666666666666666	['Kukreja2024', 'Sur2023']	416	490	0.5748400986194611	0.1020000018179416	5.590680470445923	239	False	3.155557313139529	0.46209505	False
Cluster	ionocytes_agrp_1184	fam3a	498	596	3.218359470367432	2.086615086812645e-12	2	0.6666666666666666	['Kukreja2024', 'Sur2023']	473	447	0.6102345436811447	0.1520000025629997	3.9949969506011023	176	False	3.562308667743096	-0.50105417	False
Cluster	ionocytes_agrp_1184	arhgap32a	137	312	6.630411148071289	8.526235926949658e-15	2	0.6666666666666666	['Kukreja2024', 'Sur2023']	32	600	0.4567164331674576	0.0140000004321336	30.514427998743045	23	False	1.1292978312368172	0.11709372	False
Cluster	ionocytes_agrp_1184	slmapa	402	522	3.755532741546631	1.4295584146014793e-14	2	0.6666666666666666	['Kukreja2024', 'Sur2023']	352	512	0.5537313520908356	0.0979999974370002	5.603347135880937	92	False	3.215100266918508	-0.40462407	False
Cluster	ionocytes_agrp_1184	lpcat4	208	385	5.424773693084717	1.2494245119759524e-14	2	0.6666666666666666	['Kukreja2024', 'Sur2023']	99	599	0.4573560953140259	0.0219999997643753	19.928526087377264	82	False	1.5981610179045307	-0.23897088	False
Cluster	ionocytes_agrp_1184	hacd2	414	395	4.202696323394775	2.410586182690073e-22	2	0.6666666666666666	['Kukreja2024', 'Sur2023']	505	278	0.737100213766098	0.2199999988079071	3.339819989807573	110	False	3.943807034717364	-0.2982472	False
Cluster	ionocytes_agrp_1184	mdh1ab	303	467	4.815103054046631	1.4367908687426952e-12	2	0.6666666666666666	['Kukreja2024', 'Sur2023']	195	572	0.4927505403757095	0.0439999997615814	10.972234288704312	67	False	2.1348129970162386	0.3368443	False
Cluster	ionocytes_agrp_1184	got2b	517	619	3.085407018661499	2.408055262889068e-11	2	0.6666666666666666	['Kukreja2024', 'Sur2023']	488	394	0.6505330502986908	0.19200000166893	3.3758188842729804	86	False	3.665541142189976	-0.35017148	False
Cluster	ionocytes_agrp_1184	gorasp2	507	585	3.2478058338165283	4.386288535708194e-13	2	0.6666666666666666	['Kukreja2024', 'Sur2023']	501	384	0.6624733507633209	0.1969999969005584	3.350875561359413	107	False	3.806485608484609	-0.47480363	False
Cluster	ionocytes_agrp_1184	hsd11b1la	318	472	4.58217716217041	2.33544635604578e-13	2	0.6666666666666666	['Kukreja2024', 'Sur2023']	226	578	0.4859275221824646	0.042999998666346	11.06653493048619	135	False	1.932941332176336	-0.3841175	False
Cluster	ionocytes_agrp_1184	lsr	398	486	4.232819557189941	1.6324107776665746e-14	2	0.6666666666666666	['Kukreja2024', 'Sur2023']	380	514	0.5518123805522919	0.0910000018775463	6.008830100765599	202	False	2.62678800667886	-0.39472944	False
Cluster	ionocytes_agrp_1184	canx	533	549	3.342893600463867	1.1032289373441217e-15	2	0.6666666666666666	['Kukreja2024', 'Sur2023']	599	92	0.8744136393070221	0.3779999911785126	2.309798574361164	56	False	4.851430488175845	-0.25019807	False
Cluster	ionocytes_agrp_1184	rassf6	228	315	5.636468887329102	3.68734279864098e-18	2	0.6666666666666666	['Kukreja2024', 'Sur2023']	202	588	0.4735607802867889	0.0390000008046627	11.864019268506375	121	False	1.6785607600775307	-0.3820911	False
Cluster	ionocytes_agrp_1184	si:ch211-226m16.2	405	521	3.913443803787232	2.376531747395388e-13	2	0.6666666666666666	['Kukreja2024', 'Sur2023']	361	530	0.5368870049715042	0.0869999974966049	6.112352503103834	166	False	2.727057047023982	-0.16799028	False
Cluster	ionocytes_agrp_1184	bnipl	230	363	5.436031818389893	4.900967371568807e-16	1	1.0	['Kukreja2024', 'Sur2023', 'Wagner2018']	159	549	0.5215769906838735	0.0319999996572732	15.835666548823616	120	False	1.543013350420113	-0.6350306	False
Cluster	ionocytes_agrp_1184	slc25a24	385	460	4.1705427169799805	6.949530335517873e-17	2	0.6666666666666666	['Kukreja2024', 'Sur2023']	378	506	0.5605543851852417	0.0989999994635582	5.615543881976542	158	False	3.069327285666548	-0.28730097	False
Cluster	ionocytes_agrp_1184	slc7a1	301	472	4.47074556350708	6.003829469518609e-14	2	0.6666666666666666	['Kukreja2024', 'Sur2023']	188	586	0.4784648269414902	0.0409999992698431	11.415829411353256	67	False	2.1072437386499714	-0.2995857	False
Cluster	ionocytes_agrp_1184	timm17a	493	569	3.3295674324035645	6.32467053904331e-14	2	0.6666666666666666	['Kukreja2024', 'Sur2023']	493	398	0.6475479900836945	0.1890000030398368	3.4134104195130712	110	False	3.728261708963808	-0.43676132	False
Cluster	ionocytes_agrp_1184	si:dkey-248g15.3	383	503	4.199368476867676	1.363186776691152e-13	2	0.6666666666666666	['Kukreja2024', 'Sur2023']	327	541	0.5300639718770981	0.0740000018849968	7.080852780396168	154	False	3.8471239411453912	2.6991901	False
Cluster	ionocytes_agrp_1184	optn	183	346	5.561874866485596	3.0512664830737207e-16	1	1.0	['Kukreja2024', 'Sur2023', 'Wagner2018']	92	533	0.5356494983037313	0.0239999995877345	21.465980286136546	87	False	1.5448141628723553	-0.43474972	False
Cluster	ionocytes_agrp_1184	cyb5r3	352	444	4.50705623626709	1.1927449126239188e-15	2	0.6666666666666666	['Kukreja2024', 'Sur2023']	332	552	0.5170575827360153	0.0810000002384185	6.317775380850492	110	False	2.516300078503352	-0.52725106	False
Cluster	ionocytes_agrp_1184	cyp51	351	548	4.233102798461914	2.8783221011282485e-10	2	0.6666666666666666	['Kukreja2024', 'Sur2023']	227	586	0.4784648269414902	0.0430000014603138	10.896927523376286	131	False	2.1521249578855306	-0.20194346	False
Cluster	ionocytes_agrp_1184	si:dkey-160o24.3	174	391	6.079762935638428	3.844504809263283e-12	2	0.6666666666666666	['Kukreja2024', 'Sur2023']	33	610	0.4424307197332382	0.0119999998714774	34.110055701319105	44	False	1.2023478287703595	0.11062602	False
Cluster	ionocytes_agrp_1184	bloc1s6	518	641	2.937776565551758	1.4994726199797127e-09	2	0.6666666666666666	['Kukreja2024', 'Sur2023']	468	451	0.6076759099960327	0.1410000026226043	4.286449991227959	193	False	3.41856189830894	-0.34608084	False
Cluster	ionocytes_agrp_1184	ptprfb	491	520	3.585791826248169	9.648990139825216e-16	2	0.6666666666666666	['Kukreja2024', 'Sur2023']	539	384	0.6624733507633209	0.1979999989271164	3.3340369564841934	197	False	3.965222676527758	-0.024869103	False
Cluster	ionocytes_agrp_1184	myh14	360	434	4.422079563140869	8.952910102921646e-17	2	0.6666666666666666	['Kukreja2024', 'Sur2023']	359	538	0.531982958316803	0.0689999982714653	7.614042449684851	282	False	2.841384705032247	0.07691071	False
Cluster	ionocytes_agrp_1184	zgc:101744	453	506	3.9166676998138414	4.267004745951893e-15	2	0.6666666666666666	['Kukreja2024', 'Sur2023']	481	491	0.5742004364728928	0.1319999992847442	4.324815335084525	247	False	3.294517597083623	0.43718332	False
Cluster	ionocytes_agrp_1184	b4galt1l	416	547	3.763381958007813	6.447443861678753e-13	2	0.6666666666666666	['Kukreja2024', 'Sur2023']	362	548	0.5219616293907166	0.0810000002384185	6.377580827685156	189	False	2.912888332674324	-0.4897805	False
Cluster	ionocytes_agrp_1184	fam49bb	325	536	4.21887731552124	2.9154145994762266e-11	2	0.6666666666666666	['Kukreja2024', 'Sur2023']	181	586	0.4784648269414902	0.0399999991059303	11.694264326755542	63	False	2.2311901966108043	-0.28494552	False
Cluster	ionocytes_agrp_1184	slc9a2	117	285	6.7871994972229	6.058119147488751e-16	2	0.6666666666666666	['Kukreja2024', 'Sur2023']	23	613	0.4375266581773758	0.0080000001471489	48.72518344527949	48	False	0.9387520370502228	-0.23833907	False
Cluster	ionocytes_agrp_1184	nipa2	450	571	3.4427614212036133	5.680877439762349e-13	2	0.6666666666666666	['Kukreja2024', 'Sur2023']	411	492	0.5735607743263245	0.1250000037252903	4.560006010626812	111	False	3.3480534506912134	-0.40814966	False
Cluster	ionocytes_agrp_1184	tmem18	490	611	3.1800339221954346	1.4873240320604034e-11	2	0.6666666666666666	['Kukreja2024', 'Sur2023']	446	471	0.59466952085495	0.1350000016391277	4.379922894674242	150	False	3.3591365706396874	-0.5574482	False
Cluster	ionocytes_agrp_1184	si:dkey-199f5.8	374	480	4.016414165496826	4.0221254522283976e-16	2	0.6666666666666666	['Kukreja2024', 'Sur2023']	334	550	0.5183368921279907	0.0850000008940696	6.038801008475371	95	False	3.0321161212680225	-0.44887263	False
Cluster	ionocytes_agrp_1184	dhrs13l1	307	417	4.777586936950684	1.798864248949377e-15	2	0.6666666666666666	['Kukreja2024', 'Sur2023']	252	562	0.5040511637926102	0.0490000019781291	10.101022876229647	151	False	1.953346449541009	-0.21872382	False
Cluster	ionocytes_agrp_1184	si:ch211-71n6.4	315	437	4.529546737670898	9.610537600151022e-16	2	0.6666666666666666	['Kukreja2024', 'Sur2023']	253	575	0.4884861558675766	0.0560000017285347	8.587476158312738	87	False	2.373848750579456	-0.31663704	False
Cluster	ionocytes_agrp_1184	b4galt1	113	250	6.575791358947754	3.7908340924360626e-21	2	0.6666666666666666	['Kukreja2024', 'Sur2023']	48	565	0.4985074549913406	0.0150000001303851	31.21921568255113	86	False	1.450867071997506	-0.31229296	False
Cluster	ionocytes_agrp_1184	etfa	529	620	2.971376419067383	9.257030574578818e-12	2	0.6666666666666666	['Kukreja2024', 'Sur2023']	518	356	0.6810234636068344	0.2170000076293945	3.128547888706001	105	False	3.906022544696914	-0.57101595	False
Cluster	ionocytes_agrp_1184	arfip1	399	469	4.073334217071533	7.526768328430332e-17	2	0.6666666666666666	['Kukreja2024', 'Sur2023']	400	517	0.5469083189964294	0.1030000001192092	5.268349215080705	166	False	3.203879609083116	-0.40812814	False
Cluster	ionocytes_agrp_1184	bckdha	440	434	4.022333145141602	6.880761779081916e-20	2	0.6666666666666666	['Kukreja2024', 'Sur2023']	521	405	0.6432836055755615	0.2110000029206276	3.0390735693375444	89	False	3.625176017653756	-0.5369234	False
Cluster	ionocytes_agrp_1184	gclc	384	463	4.148594379425049	5.946689535468488e-17	2	0.6666666666666666	['Kukreja2024', 'Sur2023']	371	545	0.5245202630758286	0.0930000022053718	5.590640965387088	131	False	3.018411209064213	-0.47616163	False
Cluster	ionocytes_agrp_1184	cnih4	435	462	3.9801621437072754	9.071246058955497e-18	2	0.6666666666666666	['Kukreja2024', 'Sur2023']	486	433	0.622174859046936	0.1770000085234642	3.500982186553032	108	False	3.532488286210727	-0.45720822	False
Cluster	ionocytes_agrp_1184	cdc42l	494	461	3.600611448287964	2.0845959114280598e-22	2	0.6666666666666666	['Kukreja2024', 'Sur2023']	603	58	0.91236674785614	0.4529999941587448	2.011821056404626	27	False	5.13681720504106	-0.40530527	False
Cluster	ionocytes_agrp_1184	nupr1a	569	666	2.5175037384033203	4.8744429686150326e-08	2	0.6666666666666666	['Kukreja2024', 'Sur2023']	577	289	0.731982946395874	0.2549999952316284	2.8632146876904123	152	False	4.472318773358327	-0.02145245	False
Cluster	ionocytes_agrp_1184	BX569789.1	155	344	6.3009796142578125	1.1286285891217317e-13	2	0.6666666666666666	['Kukreja2024', 'Sur2023']	37	614	0.4349680244922638	0.0119999998714774	33.53600221556886	58	False	1.0399112088062343	-0.16381592	False
Cluster	ionocytes_agrp_1184	slc38a5a	274	427	4.936115264892578	3.6005807930261856e-14	2	0.6666666666666666	['Kukreja2024', 'Sur2023']	186	603	0.451172724366188	0.0289999991655349	15.07242456478664	158	False	2.017100198674695	-0.076367676	False
Cluster	ionocytes_agrp_1184	dlg3	396	478	3.969440460205078	1.3782129901750902e-16	2	0.6666666666666666	['Kukreja2024', 'Sur2023']	386	518	0.5462686717510223	0.1099999994039535	4.930348420628279	101	False	3.261366477633832	-0.32625496	False
Cluster	ionocytes_agrp_1184	FQ323156.1	547	672	2.123384475708008	4.567834733164045e-05	2	0.6666666666666666	['Kukreja2024', 'Sur2023']	525	474	0.5933901965618134	0.1580000035464763	3.7383030396478616	273	False	3.827927422406168	-0.048210643	False
Cluster	ionocytes_agrp_1184	gnai2a	511	573	3.3299689292907715	1.6418167070221361e-13	2	0.6666666666666666	['Kukreja2024', 'Sur2023']	520	375	0.66865673661232	0.1960000023245811	3.3992727345707343	176	False	3.958599335936532	-0.14166774	False
Cluster	ionocytes_agrp_1184	kalrnb	306	433	4.651181221008301	3.739189148426911e-15	2	0.6666666666666666	['Kukreja2024', 'Sur2023']	232	581	0.4816631078720093	0.0399999991059303	11.772271180420486	171	False	2.59978006678556	0.41187152	False
Cluster	ionocytes_agrp_1184	phospho1	150	311	6.246470928192139	5.433443003883048e-16	2	0.6666666666666666	['Kukreja2024', 'Sur2023']	61	606	0.444989338517189	0.0169999999925494	24.77718548343297	61	False	1.4640271366732835	0.27426	False
Cluster	ionocytes_agrp_1184	tspan15	380	555	3.879938840866089	1.4044851979502306e-11	1	1.0	['Kukreja2024', 'Sur2023', 'Wagner2018']	271	569	0.4955809315045674	0.0506666675209999	9.611243676645726	181	False	2.52068812515743	-0.22809409	False
Cluster	ionocytes_agrp_1184	arf1	530	554	3.343792200088501	4.104856036923276e-15	2	0.6666666666666666	['Kukreja2024', 'Sur2023']	585	267	0.7445628941059113	0.2810000032186508	2.643840019845083	106	False	4.395554343944976	-0.45188802	False
Cluster	ionocytes_agrp_1184	gna14	236	383	5.471085071563721	1.2789147590420015e-14	2	0.6666666666666666	['Kukreja2024', 'Sur2023']	150	609	0.4430703818798065	0.028000000398606	15.31277157848424	91	False	1.5059966206472073	-0.056114573	False
Cluster	ionocytes_agrp_1184	apmap	462	593	3.328907489776612	5.1056379940597e-12	2	0.6666666666666666	['Kukreja2024', 'Sur2023']	413	478	0.5891258120536804	0.1319999992847442	4.437036204716511	92	False	3.381538778535033	-0.4784107	False
Cluster	ionocytes_agrp_1184	gdpd3a	282	441	4.917874813079834	2.326477812175834e-13	2	0.6666666666666666	['Kukreja2024', 'Sur2023']	187	601	0.4560767710208893	0.0339999998686835	13.059336363879869	109	False	1.6182971792852332	-0.22900224	False
Cluster	ionocytes_agrp_1184	im:7150988	293	443	5.076840877532959	1.297858768083791e-12	2	0.6666666666666666	['Kukreja2024', 'Sur2023']	206	594	0.4641791135072708	0.0440000015078112	10.337313287123411	67	False	3.640019397369167	3.3105257	False
Cluster	ionocytes_agrp_1184	tdh	567	624	2.936058759689331	2.4981841691563317e-11	2	0.6666666666666666	['Kukreja2024', 'Sur2023']	616	321	0.705330491065979	0.2589999958872795	2.716655777841634	208	False	4.454474413883845	-0.09738197	False
Cluster	ionocytes_agrp_1184	rpz4	310	403	4.796150207519531	3.3465304504101043e-16	2	0.6666666666666666	['Kukreja2024', 'Sur2023']	277	567	0.4965884834527969	0.058000000193715	8.433703081679006	132	False	2.277062453894175	-0.3778061	False
Cluster	ionocytes_agrp_1184	h6pd	205	316	5.70194149017334	9.894821658874733e-18	2	0.6666666666666666	['Kukreja2024', 'Sur2023']	162	579	0.482942447066307	0.0329999988898634	14.233601849045533	87	False	1.827915753151116	-0.42224	False
Cluster	ionocytes_agrp_1184	wipf2a	389	491	4.203571796417236	1.891442925474437e-14	2	0.6666666666666666	['Kukreja2024', 'Sur2023']	357	570	0.4953091889619827	0.0769999995827674	6.362938354061634	171	False	2.683413171940335	-0.47905102	False
Cluster	ionocytes_agrp_1184	abhd12	268	371	4.980989933013916	6.7089687746544075e-18	2	0.6666666666666666	['Kukreja2024', 'Sur2023']	234	574	0.4897654503583908	0.0480000004172325	10.01562135060302	104	False	2.531950551940483	-0.17285001	False
Cluster	ionocytes_agrp_1184	ndrg1a	342	446	4.631134510040283	1.2789147590420015e-14	2	0.6666666666666666	['Kukreja2024', 'Sur2023']	311	582	0.4810234755277633	0.0589999984949827	8.0337247936443	177	False	3.094840619261904	1.8823502	False
Cluster	ionocytes_agrp_1184	plpp2b	375	519	4.140874862670898	2.580534330185435e-12	2	0.6666666666666666	['Kukreja2024', 'Sur2023']	297	585	0.4797441512346267	0.058000000193715	8.148205926376209	161	False	2.453885846914363	-0.40716693	False
Cluster	ionocytes_agrp_1184	paqr5b	126	288	6.495921611785889	9.242256667210511e-17	1	1.0	['Kukreja2024', 'Sur2023', 'Wagner2018']	35	564	0.5021029412746429	0.0106666665524244	43.123109674382	74	False	1.0342874314164032	-0.28968424	False
Cluster	ionocytes_agrp_1184	aco2	523	591	3.145513772964477	2.20657937930382e-13	2	0.6666666666666666	['Kukreja2024', 'Sur2023']	533	409	0.6394456326961517	0.2219999954104423	2.871953568955821	68	False	4.022341918181654	-0.4805098	False
Cluster	ionocytes_agrp_1184	alg5	521	631	2.936320781707764	2.6941588382474216e-10	2	0.6666666666666666	['Kukreja2024', 'Sur2023']	490	470	0.5953091830015182	0.163000002503395	3.636031548165212	136	False	3.627560037356482	-0.5102258	False
Cluster	ionocytes_agrp_1184	smim4	467	616	3.247198820114136	1.028838119519115e-10	2	0.6666666666666666	['Kukreja2024', 'Sur2023']	399	520	0.5437100231647491	0.1120000034570694	4.820442535399511	120	False	3.0625406692204185	-0.49949956	False
Cluster	ionocytes_agrp_1184	si:ch211-218c6.8	491	576	3.3804149627685547	4.720595957818084e-13	2	0.6666666666666666	['Kukreja2024', 'Sur2023']	483	491	0.5742004364728928	0.1480000019073486	3.86040556449499	179	False	3.3700992873674624	-0.65237695	False
Cluster	ionocytes_agrp_1184	ndfip1	515	654	2.724377155303955	6.2299291183613805e-09	2	0.6666666666666666	['Kukreja2024', 'Sur2023']	447	441	0.6164179146289825	0.1540000028908252	3.983341310411863	106	False	3.636192364070528	-0.38671997	False
Cluster	ionocytes_agrp_1184	golph3l	142	269	6.343390464782715	1.0336360325193213e-18	2	0.6666666666666666	['Kukreja2024', 'Sur2023']	83	595	0.460554376244545	0.0199999993201345	21.978780532721863	80	False	1.303821301299178	-0.3745173	False
Cluster	ionocytes_agrp_1184	CABZ01079427.1	355	492	4.246204376220703	6.16098503264803e-14	2	0.6666666666666666	['Kukreja2024', 'Sur2023']	290	573	0.4921108782291412	0.0599999986588954	8.083785066726914	135	False	2.459563773774514	-0.38729185	False
Cluster	ionocytes_agrp_1184	hadh	519	609	3.084585428237915	3.5203288577881445e-12	2	0.6666666666666666	['Kukreja2024', 'Sur2023']	503	411	0.6381663233041763	0.1900000087916851	3.3464203868246183	110	False	3.6803047117994754	-0.625168	False
Cluster	ionocytes_agrp_1184	mob2a	485	630	3.094268083572388	5.723796367361586e-10	2	0.6666666666666666	['Kukreja2024', 'Sur2023']	420	528	0.5381663292646408	0.113000001758337	4.729529131127497	155	False	3.4214571653696937	-0.23780178	False
Cluster	ionocytes_agrp_1184	copg2	508	565	3.3298351764678955	2.61148783908996e-14	2	0.6666666666666666	['Kukreja2024', 'Sur2023']	522	329	0.6978678107261658	0.2330000028014183	2.986614539997475	78	False	3.8786948128767262	-0.47367352	False
Cluster	ionocytes_agrp_1184	inppl1a	425	529	3.76259446144104	6.25122036780143e-14	2	0.6666666666666666	['Kukreja2024', 'Sur2023']	395	538	0.531982958316803	0.1109999977052211	4.758776511045916	105	False	2.97292081278167	-0.51225907	False
Cluster	ionocytes_agrp_1184	slc11a2	499	614	3.2274484634399414	4.078465077540464e-11	2	0.6666666666666666	['Kukreja2024', 'Sur2023']	456	514	0.5518123805522919	0.1200000010430812	4.568697320551812	211	False	3.259329501616612	-0.30418584	False
Cluster	ionocytes_agrp_1184	lpar2b	371	532	4.119783878326416	6.716622207529273e-12	2	0.6666666666666666	['Kukreja2024', 'Sur2023']	278	602	0.4518123716115951	0.0480000004172325	9.24106872971267	174	False	2.3533800519052264	-0.6818562	False
Cluster	ionocytes_agrp_1184	col4a3bpa	370	473	4.45672607421875	4.0447254916333005e-14	2	0.6666666666666666	['Kukreja2024', 'Sur2023']	336	584	0.480383813381195	0.0739999990910291	6.41845092287173	131	False	2.3087080977344705	-0.49867687	False
Cluster	ionocytes_agrp_1184	copb2	488	465	3.759673595428467	4.313058371992878e-20	2	0.6666666666666666	['Kukreja2024', 'Sur2023']	588	153	0.8234541714191437	0.3349999934434891	2.453732700913896	73	False	4.42994711147932	-0.421656	False
Cluster	ionocytes_agrp_1184	rca2.1	473	651	2.86945915222168	1.872443081700641e-08	2	0.6666666666666666	['Kukreja2024', 'Sur2023']	376	516	0.549893394112587	0.1160000022500753	4.708490457419903	43	False	3.2312798763848107	-0.38384664	False
Cluster	ionocytes_agrp_1184	tbc1d17	275	413	4.72007417678833	4.872547893505156e-16	2	0.6666666666666666	['Kukreja2024', 'Sur2023']	201	596	0.4599147140979767	0.0409999992698431	10.974160050257984	81	False	2.482981392762205	-0.38846222	False
Cluster	ionocytes_agrp_1184	yipf6	417	501	3.860531091690064	5.452395817248596e-16	2	0.6666666666666666	['Kukreja2024', 'Sur2023']	409	466	0.5985074639320374	0.1339999996125698	4.440796041870636	91	False	3.294655209855464	-0.48388684	False
Cluster	ionocytes_agrp_1184	bcl6ab	297	486	4.58571195602417	2.382392884251549e-12	2	0.6666666666666666	['Kukreja2024', 'Sur2023']	169	607	0.4443496763706207	0.0320000005885958	13.495444497795694	81	False	2.036772373035733	-0.5616453	False
Cluster	ionocytes_agrp_1184	tsc22d1	459	531	3.653812170028688	1.212847753717981e-14	2	0.6666666666666666	['Kukreja2024', 'Sur2023']	472	477	0.5910447835922241	0.1569999977946281	3.7471189357975616	119	False	3.752180694479858	-0.07291989	False
Cluster	ionocytes_agrp_1184	tom1	319	450	4.751893520355225	1.202721742903311e-13	2	0.6666666666666666	['Kukreja2024', 'Sur2023']	249	602	0.4518123716115951	0.0490000005811452	9.056247326971992	101	False	2.250245391989816	-0.42046094	False
Cluster	ionocytes_agrp_1184	GCA	556	642	2.813490867614746	3.76738811268036e-10	2	0.6666666666666666	['Kukreja2024', 'Sur2023']	570	333	0.6940298527479172	0.2419999986886978	2.8602051707757634	131	False	4.108474054395332	-0.41939208	False
Cluster	ionocytes_agrp_1184	srebf2	468	617	3.244147300720215	1.6068155062568328e-10	2	0.6666666666666666	['Kukreja2024', 'Sur2023']	401	546	0.5232409536838531	0.1120000034570694	4.639300333145751	104	False	3.2961354018608744	-0.44426274	False
Cluster	ionocytes_agrp_1184	slc10a3	392	553	3.9581899642944336	3.2320433434438065e-11	2	0.6666666666666666	['Kukreja2024', 'Sur2023']	300	593	0.4654584378004074	0.0630000010132789	7.288412975237685	110	False	2.4838422935758566	-0.44315156	False
Cluster	ionocytes_agrp_1184	rab25a	258	455	5.234675884246826	1.9771840744632807e-11	2	0.6666666666666666	['Kukreja2024', 'Sur2023']	129	618	0.4275053441524505	0.0239999992772936	17.140214261591666	79	False	1.4622913455943356	0.27867165	False
Cluster	ionocytes_agrp_1184	rab5aa	482	490	3.711469411849976	3.887735119693232e-18	2	0.6666666666666666	['Kukreja2024', 'Sur2023']	554	343	0.6867803931236267	0.2399999946355819	2.853860615904266	108	False	4.115587314014891	-0.41162655	False
Cluster	ionocytes_agrp_1184	slc6a6a	183	392	6.0849690437316895	4.3198698407144365e-12	2	0.6666666666666666	['Kukreja2024', 'Sur2023']	46	621	0.4144989401102066	0.0159999998286366	24.44111437050105	21	False	1.3484964217332314	0.5703152	True
Cluster	ionocytes_agrp_1184	rps6kb1a	235	399	5.162957191467285	1.1919662407983894e-14	2	0.6666666666666666	['Kukreja2024', 'Sur2023']	133	612	0.4381663203239441	0.0279999999329447	15.143666253082966	43	False	1.8145229563961809	-0.5369923	False
Cluster	ionocytes_agrp_1184	arpc4l	566	626	2.897456884384156	2.082310431139508e-11	1	1.0	['Kukreja2024', 'Sur2023', 'Wagner2018']	605	169	0.807408332824707	0.3393333256244659	2.3753428534845544	90	False	4.630760221535159	-0.37816703	False
Cluster	ionocytes_agrp_1184	LOC100536104	269	491	5.148717880249023	8.630852077853932e-10	2	0.6666666666666666	['Kukreja2024', 'Sur2023']	115	622	0.4138592928647995	0.0209999994840472	18.85724102701109	92	False	1.195289815721414	-0.51745135	False
Cluster	ionocytes_agrp_1184	fam160a1a	237	358	5.57404375076294	1.005549410620995e-15	2	0.6666666666666666	['Kukreja2024', 'Sur2023']	176	613	0.4375266581773758	0.031000000424683	13.703957886173017	105	False	1.5527819956578348	-0.37027273	False
Cluster	ionocytes_agrp_1184	mtx2	500	597	3.2045202255249023	2.96186336832324e-12	2	0.6666666666666666	['Kukreja2024', 'Sur2023']	476	441	0.6164179146289825	0.1820000037550926	3.3738683167201886	53	False	3.543107235366452	-0.52399707	False
Cluster	ionocytes_agrp_1184	csnk1da	527	595	3.164308547973633	6.092334155989653e-13	2	0.6666666666666666	['Kukreja2024', 'Sur2023']	541	382	0.6637526750564575	0.2269999980926513	2.915581932532845	97	False	4.116029684052878	-0.44500726	False
Cluster	ionocytes_agrp_1184	mrpl33	557	649	2.619974136352539	1.067032063148288e-09	2	0.6666666666666666	['Kukreja2024', 'Sur2023']	566	331	0.6965884864330292	0.2710000053048134	2.564663503044	50	False	4.00325660984426	-0.54204994	False
Cluster	ionocytes_agrp_1184	glo1	573	673	2.0306179523468018	3.6838183967727576e-05	2	0.6666666666666666	['Kukreja2024', 'Sur2023']	612	361	0.6797441393136978	0.2379999943077564	2.848301905970402	224	False	4.273996840821168	-0.5691291	False
Cluster	ionocytes_agrp_1184	tmco1	530	588	3.1966068744659424	3.457771510462991e-13	2	0.6666666666666666	['Kukreja2024', 'Sur2023']	551	351	0.6835820972919464	0.2409999966621399	2.8288516807200725	94	False	4.124102256574215	-0.21088204	False
Cluster	ionocytes_agrp_1184	rab6bb	425	583	3.657605409622192	5.2550142175759776e-11	2	0.6666666666666666	['Kukreja2024', 'Sur2023']	341	577	0.4865671694278717	0.0679999990388751	7.066190959700924	190	False	2.5656833282840195	0.50783724	True
Cluster	ionocytes_agrp_1184	ponzr2	249	453	5.258884906768799	1.864395521833648e-11	2	0.6666666666666666	['Kukreja2024', 'Sur2023']	113	622	0.4138592928647995	0.0209999997168779	18.85724082744093	88	False	1.1428804453586576	-0.36591652	False
Cluster	ionocytes_agrp_1184	lipia	273	387	5.347662448883057	5.669424265196135e-15	2	0.6666666666666666	['Kukreja2024', 'Sur2023']	225	606	0.444989338517189	0.0400000000372529	10.877788734438044	123	False	1.6630686775756018	-0.6054283	False
Cluster	ionocytes_agrp_1184	pvrl2l	338	525	4.110671520233154	3.215038584625689e-12	1	1.0	['Kukreja2024', 'Sur2023', 'Wagner2018']	220	580	0.4819348851839701	0.0406666658818721	11.590437462721958	140	False	2.4672098823091626	-0.096007444	False
Cluster	ionocytes_agrp_1184	uox	192	424	5.950854778289795	1.0373743449291136e-10	2	0.6666666666666666	['Kukreja2024', 'Sur2023']	29	629	0.3995735645294189	0.0110000004060566	33.38112924789914	28	False	1.7006241789582484	1.467593	True
Cluster	ionocytes_agrp_1184	rbms1b	490	582	3.3528101444244385	1.2918246938174085e-12	2	0.6666666666666666	['Kukreja2024', 'Sur2023']	475	507	0.5599147230386734	0.1420000046491623	3.922480453163813	171	False	3.4988845373748174	-0.24139702	False
Cluster	ionocytes_agrp_1184	tecrb	486	643	3.0341742038726807	3.805777646741862e-09	2	0.6666666666666666	['Kukreja2024', 'Sur2023']	408	542	0.5294243097305298	0.1100000031292438	4.778597250244448	138	False	3.1155949995042014	-0.45407662	False
Cluster	ionocytes_agrp_1184	rer1	548	602	3.002340078353882	4.5049851503329803e-13	2	0.6666666666666666	['Kukreja2024', 'Sur2023']	599	174	0.8004264533519745	0.3400000035762787	2.3502241787299645	67	False	4.572936930990373	-0.5221755	False
Cluster	ionocytes_agrp_1184	kif5ba	550	663	2.546419620513916	1.4242376038100381e-08	2	0.6666666666666666	['Kukreja2024', 'Sur2023']	542	328	0.6985074579715729	0.2490000054240226	2.798029771179984	64	False	4.249877032574229	-0.4590043	False
Cluster	ionocytes_agrp_1184	si:dkey-192d15.2	79	235	10.084392547607422	1.0699082181963804e-15	2	0.6666666666666666	['Kukreja2024', 'Sur2023']	7	627	0.4014925360679626	0.0040000000735744	80.49850602906533	2	False	0.2694298395214708	0.45992115	False
Cluster	ionocytes_agrp_1184	tmprss4a	254	462	5.043736934661865	5.897986586254772e-12	2	0.6666666666666666	['Kukreja2024', 'Sur2023']	116	626	0.4063965976238251	0.0200000004842877	19.399837534701028	104	False	1.7532525094083184	-0.32830402	False
Cluster	ionocytes_agrp_1184	aifm1	504	587	3.335822820663452	3.196066524250517e-12	2	0.6666666666666666	['Kukreja2024', 'Sur2023']	494	500	0.5667377561330795	0.1620000004768371	3.483053708418589	126	False	3.345721436528412	-0.60723037	False
Cluster	ionocytes_agrp_1184	tm9sf4	480	502	3.719979047775269	4.710866581584096e-17	2	0.6666666666666666	['Kukreja2024', 'Sur2023']	540	425	0.6289978921413422	0.2000000029802322	3.134317824877349	155	False	3.7386338593696538	-0.5615105	False
Cluster	ionocytes_agrp_1184	strn3	534	657	2.640230655670166	5.877937258028015e-09	2	0.6666666666666666	['Kukreja2024', 'Sur2023']	492	457	0.6046908497810364	0.1780000030994415	3.383747705549208	93	False	3.999031321347788	-0.4250064	False
Cluster	ionocytes_agrp_1184	tmod2	487	610	3.183213472366333	1.736964747177665e-11	2	0.6666666666666666	['Kukreja2024', 'Sur2023']	442	518	0.5462686717510223	0.1310000047087669	4.145974638095409	111	False	3.551193525750737	-0.31057492	False
Cluster	ionocytes_agrp_1184	clcn2b	176	366	6.326540946960449	1.0984845285357825e-12	1	1.0	['Kukreja2024', 'Sur2023', 'Wagner2018']	60	611	0.4388645092646281	0.0186666672428449	22.365991341245632	28	False	1.1155687597863455	-0.16030109	False
Cluster	ionocytes_agrp_1184	gabarapa	555	592	3.1759374141693115	4.64896509066339e-13	2	0.6666666666666666	['Kukreja2024', 'Sur2023']	618	248	0.7562899887561798	0.2730000019073486	2.7638320565130967	237	False	4.291123855876828	-0.2143702	False
Cluster	ionocytes_agrp_1184	cyp2y3	335	439	4.7220072746276855	2.450498593894376e-14	2	0.6666666666666666	['Kukreja2024', 'Sur2023']	299	608	0.4437100291252136	0.053999999538064	8.085636961095643	161	False	2.4339791408360303	0.14283758	False
Cluster	ionocytes_agrp_1184	syngr2a	324	380	4.96253776550293	2.819451164711977e-17	2	0.6666666666666666	['Kukreja2024', 'Sur2023']	333	587	0.4748400896787643	0.0720000006258487	6.518357336976143	125	False	2.441622065936316	-0.3447414	False
Cluster	ionocytes_agrp_1184	bin3	447	547	3.5477538108825684	3.423349020160198e-14	2	0.6666666666666666	['Kukreja2024', 'Sur2023']	424	527	0.5388059765100479	0.1279999986290931	4.184542498036169	80	False	3.294938634177155	-0.47384986	False
Cluster	ionocytes_agrp_1184	tmem263	437	422	4.204442024230957	1.5867868725418877e-19	2	0.6666666666666666	['Kukreja2024', 'Sur2023']	528	455	0.6066098213195801	0.181999996304512	3.3202723146973034	171	False	3.482538151095557	-0.08320089	False
Cluster	ionocytes_agrp_1184	cebpd	525	650	2.898723602294922	2.2127636980915373e-08	2	0.6666666666666666	['Kukreja2024', 'Sur2023']	482	485	0.581663116812706	0.1300000017508864	4.447809992557983	305	False	3.5616595629316	0.6068881	False
Cluster	ionocytes_agrp_1184	elovl1b	388	495	4.239115715026856	7.50936347868689e-14	2	0.6666666666666666	['Kukreja2024', 'Sur2023']	347	582	0.4810234755277633	0.0720000006258487	6.603061251989666	165	False	2.833798682883994	0.5840284	True
Cluster	ionocytes_agrp_1184	erbb2	478	562	3.5279481410980225	3.450013425048024e-13	2	0.6666666666666666	['Kukreja2024', 'Sur2023']	478	538	0.531982958316803	0.1370000019669532	3.862195295072792	169	False	3.351529691860544	-0.2718971	False
Cluster	ionocytes_agrp_1184	suclg2	380	530	4.038872241973877	3.2397587568242986e-12	2	0.6666666666666666	['Kukreja2024', 'Sur2023']	296	596	0.4599147140979767	0.0639999993145465	7.090995676284983	87	False	2.6712120980240983	-0.4760726	False
Cluster	ionocytes_agrp_1184	GGT7	396	575	3.804321527481079	1.6529040684303502e-10	2	0.6666666666666666	['Kukreja2024', 'Sur2023']	289	604	0.4498934000730514	0.0569999990984797	7.77402426002572	114	False	2.5254081665775634	-0.24673419	False
Cluster	ionocytes_agrp_1184	tomm70a	555	653	2.6394598484039307	2.297620384071557e-09	2	0.6666666666666666	['Kukreja2024', 'Sur2023']	557	247	0.7575693130493164	0.3020000010728836	2.5035290771066703	28	False	4.457812169580162	-0.50786215	False
Cluster	ionocytes_agrp_1184	pkma	507	660	2.7822508811950684	8.634483684582719e-08	2	0.6666666666666666	['Kukreja2024', 'Sur2023']	426	556	0.5144989490509033	0.1070000045001506	4.773138218250575	178	False	3.2520294427710303	0.24139655	False
Cluster	ionocytes_agrp_1184	nr2f6b	516	542	3.5420074462890625	1.6900116719438202e-14	2	0.6666666666666666	['Kukreja2024', 'Sur2023']	562	436	0.6202558875083923	0.1860000044107437	3.322223919010236	250	False	3.608597571335773	0.27582988	False
Cluster	ionocytes_agrp_1184	mydgf	542	667	2.449150562286377	1.967019408619689e-07	2	0.6666666666666666	['Kukreja2024', 'Sur2023']	517	431	0.6232409477233887	0.2009999938309192	3.0903018157807427	91	False	3.816859002026382	-0.4355075	False
Cluster	ionocytes_agrp_1184	rhocb	560	624	2.9261667728424072	2.4637285834909053e-11	2	0.6666666666666666	['Kukreja2024', 'Sur2023']	596	288	0.7326225936412811	0.2799999937415123	2.6107566191482894	121	False	4.27763095548533	-0.26060617	False
Cluster	ionocytes_agrp_1184	sptlc3	277	509	4.8394622802734375	7.646323100522151e-10	2	0.6666666666666666	['Kukreja2024', 'Sur2023']	111	631	0.3921108692884445	0.0190000007860362	19.65554269192377	101	False	1.508910144069989	-0.6046912	False
Cluster	ionocytes_agrp_1184	galnt12	283	420	4.816427230834961	4.115498257675725e-15	2	0.6666666666666666	['Kukreja2024', 'Sur2023']	209	605	0.4456290006637573	0.0410000002011656	10.634023774394208	82	False	2.141384015080171	-0.29084325	False
Cluster	ionocytes_agrp_1184	ovol1a	257	411	5.423465728759766	7.966186510646089e-13	2	0.6666666666666666	['Kukreja2024', 'Sur2023']	172	619	0.4232409447431564	0.031000000424683	13.25752934727837	81	False	1.6643848594676849	0.2098717	False
Cluster	ionocytes_agrp_1184	myo1eb	406	557	3.937000751495361	4.622548283974949e-11	2	0.6666666666666666	['Kukreja2024', 'Sur2023']	326	613	0.4375266581773758	0.053999999538064	7.973212033827081	205	False	2.4790527176220505	-0.3036478	False
Cluster	ionocytes_agrp_1184	CABZ01046954.1	198	423	5.849491119384766	3.951017243497657e-11	2	0.6666666666666666	['Kukreja2024', 'Sur2023']	43	634	0.3846481889486313	0.0109999997075647	32.137349862227204	69	False	1.1366939610386972	-0.12556635	False
Cluster	ionocytes_agrp_1184	ndufa2	570	661	2.45560073852539	4.010117100376843e-09	2	0.6666666666666666	['Kukreja2024', 'Sur2023']	594	219	0.7773987352848053	0.3430000022053718	2.262787006670112	34	False	4.459079017489746	-0.5768945	False
Cluster	ionocytes_agrp_1184	emc7	540	640	2.8518786430358887	5.359741646659209e-10	2	0.6666666666666666	['Kukreja2024', 'Sur2023']	533	429	0.6245202571153641	0.2140000090003013	2.909396422929858	81	False	3.8516128094238	-0.4719496	False
Cluster	ionocytes_agrp_1184	litaf	439	570	3.760152816772461	2.122410537089295e-11	2	0.6666666666666666	['Kukreja2024', 'Sur2023']	384	591	0.4710021466016769	0.0810000002384185	5.75612372230866	184	False	2.546501911991253	-0.45236328	False
Cluster	ionocytes_agrp_1184	rab14	545	608	3.0376884937286377	1.965924206068446e-12	2	0.6666666666666666	['Kukreja2024', 'Sur2023']	586	259	0.7494669556617737	0.2919999957084656	2.5613207053029683	89	False	4.22255803101666	-0.36502025	False
Cluster	ionocytes_agrp_1184	ctnnd1	553	627	2.9545881748199463	7.140862394766729e-11	2	0.6666666666666666	['Kukreja2024', 'Sur2023']	581	444	0.6115138828754425	0.2010000050067901	3.0322468697703897	216	False	3.971917281410688	-0.3832237	False
Cluster	ionocytes_agrp_1184	pbxip1b	366	544	4.065932750701904	2.4064485225104857e-11	2	0.6666666666666666	['Kukreja2024', 'Sur2023']	259	615	0.4300639629364013	0.050000000745058	8.452234443901881	94	False	2.6853083907678905	0.90767294	True
Cluster	ionocytes_agrp_1184	il17rc	230	402	5.423320770263672	2.9802394273454283e-13	2	0.6666666666666666	['Kukreja2024', 'Sur2023']	120	628	0.4008528739213943	0.0209999997168779	18.266039958768783	89	False	1.2532662113288555	-0.29067555	False
Cluster	ionocytes_agrp_1184	CU856539.2	324	556	4.4959917068481445	9.603349174968197e-09	2	0.6666666666666666	['Kukreja2024', 'Sur2023']	157	630	0.3927505314350128	0.0249999994412064	15.144251534520109	103	False	1.665389681668897	-0.41648597	False
Cluster	ionocytes_agrp_1184	slc37a1	282	454	4.864102363586426	7.096474851437598e-13	2	0.6666666666666666	['Kukreja2024', 'Sur2023']	174	625	0.4070362448692322	0.0300000007264316	13.162459203471151	83	False	1.862900206932785	-0.44225255	False
Cluster	ionocytes_agrp_1184	kdelr2b	559	606	3.0620133876800537	1.435786688701752e-12	2	0.6666666666666666	['Kukreja2024', 'Sur2023']	613	271	0.7420042753219604	0.306999996304512	2.412351572197327	120	False	4.345805021365125	-0.10744097	False
Cluster	ionocytes_agrp_1184	cyp2k16	245	394	5.315051078796387	1.987489683398106e-14	2	0.6666666666666666	['Kukreja2024', 'Sur2023']	166	628	0.4008528739213943	0.0249999999068677	15.455879821570589	123	False	1.6167127957809473	-0.28129426	False
Cluster	ionocytes_agrp_1184	mrps18a	531	615	3.096888780593872	6.703551318486559e-12	2	0.6666666666666666	['Kukreja2024', 'Sur2023']	525	420	0.6326225996017456	0.2150000035762787	2.9334379125507137	62	False	3.759210060106868	-0.5104265	False
Cluster	ionocytes_agrp_1184	atl3	440	550	3.685603141784668	4.692692808086354e-13	2	0.6666666666666666	['Kukreja2024', 'Sur2023']	405	563	0.5021322071552277	0.0990000013262033	5.031322004826716	155	False	3.051015208336971	-0.5017772	False
Cluster	ionocytes_agrp_1184	utrn	452	597	3.454369306564331	1.1517137539054283e-10	2	0.6666666666666666	['Kukreja2024', 'Sur2023']	389	585	0.4797441512346267	0.0969999991357326	4.905552606880977	108	False	2.772059880326495	-0.34285957	False
Cluster	ionocytes_agrp_1184	tmem198b	336	519	4.315616607666016	2.4641739372968003e-11	2	0.6666666666666666	['Kukreja2024', 'Sur2023']	220	615	0.4300639629364013	0.042999998666346	9.796908545501974	71	False	2.1919762649909176	-0.27457747	False
Cluster	ionocytes_agrp_1184	ost4	568	662	2.580569267272949	1.4157118314646308e-08	2	0.6666666666666666	['Kukreja2024', 'Sur2023']	579	340	0.689765453338623	0.2710000053048134	2.539578823039086	72	False	4.296922900064336	-0.37778944	False
Cluster	ionocytes_agrp_1184	ddt	536	655	2.7312018871307373	7.069784978939111e-09	2	0.6666666666666666	['Kukreja2024', 'Sur2023']	506	507	0.5599147230386734	0.1670000031590461	3.338778050543568	109	False	3.764556761446801	-0.37960225	False
Cluster	ionocytes_agrp_1184	abcc3	317	541	4.470694541931152	2.1203665618738732e-09	2	0.6666666666666666	['Kukreja2024', 'Sur2023']	155	633	0.3852878510951996	0.0270000007003545	13.79599433689685	67	False	1.759160836554409	-0.317737	False
Cluster	ionocytes_agrp_1184	cyfip1	535	591	3.258631706237793	1.7734864628330673e-12	2	0.6666666666666666	['Kukreja2024', 'Sur2023']	565	483	0.5829424560070038	0.1830000057816505	3.1736002046649805	212	False	3.754753433552166	-0.3494944	False
Cluster	ionocytes_agrp_1184	asph	572	659	2.655014753341675	1.1275647937335488e-08	2	0.6666666666666666	['Kukreja2024', 'Sur2023']	615	397	0.6481876373291016	0.2300000041723251	2.810336041573445	227	False	4.444502176527921	0.3505602	False
Cluster	ionocytes_agrp_1184	gadd45ga	455	612	3.417929172515869	5.498406127556463e-10	2	0.6666666666666666	['Kukreja2024', 'Sur2023']	381	590	0.4722814559936523	0.0900000035762786	5.200894916415415	116	False	3.23371385042736	0.94272923	False
Cluster	ionocytes_agrp_1184	xkrx	419	599	3.764357089996338	4.7098002922877134e-09	2	0.6666666666666666	['Kukreja2024', 'Sur2023']	313	617	0.4287846684455871	0.0600000005215406	7.045650242147446	118	False	2.3659446496271794	-0.4568663	False
Cluster	ionocytes_agrp_1184	myo6a	375	560	3.918667554855346	4.5769190710211127e-11	1	1.0	['Kukreja2024', 'Sur2023', 'Wagner2018']	256	553	0.5167356530825297	0.0633333325386047	8.047704551475709	50	False	2.6761210920130614	-0.31362262	False
Cluster	ionocytes_agrp_1184	sptbn2	537	577	3.263405561447144	1.0532092016083365e-13	2	0.6666666666666666	['Kukreja2024', 'Sur2023']	585	334	0.6936034262180328	0.2699999958276748	2.5631123133290434	89	False	4.281353963549577	-0.17913072	False
Cluster	ionocytes_agrp_1184	sorl1	386	572	3.965419054031372	7.835402258479216e-10	2	0.6666666666666666	['Kukreja2024', 'Sur2023']	267	625	0.4070362448692322	0.0519999992102384	7.698797187725399	54	False	2.555053123353812	-0.2541509	False
Cluster	ionocytes_agrp_1184	krt222	312	552	4.638473510742188	3.000586499031135e-08	2	0.6666666666666666	['Kukreja2024', 'Sur2023']	130	635	0.3784648180007934	0.0200000004842877	18.069752821420654	100	False	1.5224524021736054	-0.3196687	False
Cluster	ionocytes_agrp_1184	aph1b	486	566	3.4409303665161133	1.6501375253766397e-13	2	0.6666666666666666	['Kukreja2024', 'Sur2023']	485	535	0.5339019149541855	0.1499999985098838	3.542396822733564	115	False	3.477995322085452	-0.5308657	False
Cluster	ionocytes_agrp_1184	mtch2	526	601	3.153852701187134	2.303233214067227e-12	2	0.6666666666666666	['Kukreja2024', 'Sur2023']	532	419	0.6332622766494751	0.210999995470047	2.99180325567077	108	False	3.722326820615472	-0.51767325	False
Cluster	ionocytes_agrp_1184	trim35-28	477	634	3.1668646335601807	3.7560742440943824e-09	2	0.6666666666666666	['Kukreja2024', 'Sur2023']	404	602	0.4518123716115951	0.0839999988675117	5.327204442877548	184	False	2.9596482215775453	-0.5364909	False
Cluster	ionocytes_agrp_1184	pgm3	379	579	4.024016380310059	2.678335734674423e-09	2	0.6666666666666666	['Kukreja2024', 'Sur2023']	246	629	0.3995735645294189	0.0450000017881393	8.708120629523606	78	False	2.1412894102507782	-0.5002481	False
Cluster	ionocytes_agrp_1184	ptpn13	452	625	3.300835609436035	3.5332561880548803e-09	2	0.6666666666666666	['Kukreja2024', 'Sur2023']	361	608	0.4437100291252136	0.0800000019371509	5.490247141849088	99	False	2.881459522205371	-0.27325276	False
Cluster	ionocytes_agrp_1184	atad1b	457	668	2.7230031490325928	3.4534703535992648e-06	2	0.6666666666666666	['Kukreja2024', 'Sur2023']	330	616	0.429424300789833	0.0709999985992908	5.978115405047695	73	False	2.886987627954933	-0.39458185	False
Cluster	ionocytes_agrp_1184	atp6v1ab	394	568	3.9232735633850098	4.292480172902964e-10	2	0.6666666666666666	['Kukreja2024', 'Sur2023']	294	615	0.4300639629364013	0.0609999988228082	6.952644695499956	71	False	2.6648593686321527	0.030431785	False
Cluster	ionocytes_agrp_1184	rhbdl2	383	545	4.215528964996338	1.2744046974140489e-10	2	0.6666666666666666	['Kukreja2024', 'Sur2023']	285	623	0.4083155691623688	0.0480000004172325	8.353378891368724	141	False	2.1585285255823803	-0.49344528	False
Cluster	ionocytes_agrp_1184	si:dkey-17o15.2	421	623	3.524508237838745	2.6743918389223155e-08	2	0.6666666666666666	['Kukreja2024', 'Sur2023']	292	625	0.4070362448692322	0.0510000027716159	7.846850444630309	124	False	2.315215837343517	-0.3203134	False
Cluster	ionocytes_agrp_1184	cd2ap	498	621	3.245826005935669	6.99743188319181e-10	2	0.6666666666666666	['Kukreja2024', 'Sur2023']	448	590	0.4722814559936523	0.1049999967217445	4.464919534252823	178	False	3.084037224588009	-0.45548838	False
Cluster	ionocytes_agrp_1184	cyp2aa8	249	517	5.055042266845703	1.7570964736586022e-08	2	0.6666666666666666	['Kukreja2024', 'Sur2023']	49	638	0.3648187667131424	0.0130000000353902	26.12991184202843	45	False	1.227774331322932	0.7814682	True
Cluster	ionocytes_agrp_1184	qsox2	424	605	3.754529476165772	7.536327201489951e-09	2	0.6666666666666666	['Kukreja2024', 'Sur2023']	314	620	0.4151385873556137	0.0650000013411045	6.305129983329931	66	False	2.4783160414504746	-0.10171389	False
Cluster	ionocytes_agrp_1184	traf4b	291	499	5.041382789611816	9.546631589440298e-10	2	0.6666666666666666	['Kukreja2024', 'Sur2023']	148	637	0.3703624755144119	0.023000000976026	15.473435850497305	93	False	1.2944030312691268	-0.6578904	False
Cluster	ionocytes_agrp_1184	lamp2	557	652	2.79504656791687	8.28823102847093e-09	2	0.6666666666666666	['Kukreja2024', 'Sur2023']	563	511	0.5543710291385651	0.1759999990463256	3.1376894470672254	206	False	3.7048114035752873	-0.13518688	False
Cluster	ionocytes_agrp_1184	vps28	562	665	2.5077874660491943	3.158315723327653e-08	2	0.6666666666666666	['Kukreja2024', 'Sur2023']	561	409	0.6394456326961517	0.2470000013709068	2.58244205304784	47	False	4.15311112720319	-0.5070595	False
Cluster	ionocytes_agrp_1184	atp2b2	563	656	2.703813314437866	5.549456378340587e-09	2	0.6666666666666666	['Kukreja2024', 'Sur2023']	571	422	0.6319829523563385	0.2189999967813491	2.8771952800773883	144	False	4.260479945049416	0.02182926	False
Cluster	ionocytes_agrp_1184	pdcd10a	564	664	2.522308111190796	2.31409492528756e-08	2	0.6666666666666666	['Kukreja2024', 'Sur2023']	564	439	0.6176972389221191	0.2309999912977218	2.6667985436609563	65	False	3.992479528896188	-0.52826136	False
Cluster	ionocytes_agrp_1184	lamp1a	506	646	2.9748787879943848	8.024018350682645e-09	2	0.6666666666666666	['Kukreja2024', 'Sur2023']	439	589	0.4729211181402206	0.1140000000596046	4.121053199083363	97	False	3.327770624015624	-0.29254124	False
Cluster	ionocytes_agrp_1184	TANC2	296	554	4.780892848968506	9.775255367081089e-08	2	0.6666666666666666	['Kukreja2024', 'Sur2023']	99	641	0.3560767620801925	0.0180000006221234	18.79351317833193	60	False	1.460917950396428	-0.009657392	False
Cluster	ionocytes_agrp_1184	il20ra	262	480	5.241135120391846	6.883321396594993e-10	2	0.6666666666666666	['Kukreja2024', 'Sur2023']	112	640	0.3567164242267608	0.0180000009713694	18.82717925992706	85	False	1.185316277301823	-0.47008038	False
Cluster	ionocytes_agrp_1184	plekhg6	256	487	5.489303588867188	6.004856748098221e-09	2	0.6666666666666666	['Kukreja2024', 'Sur2023']	95	642	0.3492537289857864	0.0170000008074566	19.45853962632549	69	False	0.9273924015809708	-0.54374284	False
Cluster	ionocytes_agrp_1184	wu:fb05h10	354	538	4.364532947540283	7.646323100522151e-10	2	0.6666666666666666	['Kukreja2024', 'Sur2023']	241	639	0.3635394424200058	0.0350000001490116	10.126095580863888	127	False	2.0461305744932123	-0.07451691	False
Cluster	ionocytes_agrp_1184	ptk2bb	351	479	4.688697814941406	3.814588849242922e-12	2	0.6666666666666666	['Kukreja2024', 'Sur2023']	296	632	0.3859275132417679	0.0510000009089708	7.440913586119124	110	False	1.9684500242423224	-0.19301513	False
Cluster	ionocytes_agrp_1184	mpi	381	590	3.899744987487793	5.321120765623687e-09	2	0.6666666666666666	['Kukreja2024', 'Sur2023']	237	636	0.3710021376609802	0.0409999992698431	8.857193907812416	62	False	2.355679544618348	-0.30436048	False
Cluster	ionocytes_agrp_1184	si:dkey-83k24.5	400	638	3.848614931106568	7.516013778398915e-06	2	0.6666666666666666	['Kukreja2024', 'Sur2023']	233	636	0.3710021376609802	0.042000001296401	8.65121224291953	45	False	1.738878235092322	-0.1568094	False
Cluster	ionocytes_agrp_1184	necap2	505	632	3.156323432922364	2.350834182478891e-09	2	0.6666666666666666	['Kukreja2024', 'Sur2023']	452	592	0.4667377471923828	0.1169999986886978	3.963879257544291	110	False	3.125185628226019	-0.56934226	False
Cluster	ionocytes_agrp_1184	zgc:162964	361	594	4.245534420013428	1.6469052304932584e-07	2	0.6666666666666666	['Kukreja2024', 'Sur2023']	200	641	0.3560767620801925	0.0290000000968575	11.902558697577996	119	False	1.7339616356899872	-0.06294808	False
Cluster	ionocytes_agrp_1184	bag1	497	633	3.129619836807251	2.148968992799977e-09	2	0.6666666666666666	['Kukreja2024', 'Sur2023']	435	597	0.4586354047060013	0.1209999993443489	3.7675033375095817	27	False	3.1941838135305085	-0.41180438	False
Cluster	ionocytes_agrp_1184	vaspb	561	670	2.402406454086304	7.537478520838132e-07	2	0.6666666666666666	['Kukreja2024', 'Sur2023']	555	508	0.5586353987455368	0.1880000010132789	2.961033839921606	148	False	3.884946898431743	-0.20764087	False
Cluster	ionocytes_agrp_1184	ftr82	475	639	3.3034706115722656	4.6830382915593984e-08	2	0.6666666666666666	['Kukreja2024', 'Sur2023']	393	624	0.4076759070158005	0.073999997228384	5.449012294911601	173	False	2.943450518191097	0.7545495	True
Cluster	ionocytes_agrp_1184	vmp1	546	671	2.234426259994507	1.4592956771106285e-05	2	0.6666666666666666	['Kukreja2024', 'Sur2023']	524	570	0.4953091889619827	0.1550000011920929	3.181469135701128	128	False	3.5709273639627184	-0.4458126	False
Cluster	ionocytes_agrp_508	si:dkey-33i11.4	12	1	15.199213981628418	0.0	1	1.0	['Farnsworth2020', 'Kukreja2024', 'Lange2023', 'Sur2023', 'Wagner2018']	41	1	1.0	0.0303999993950128	31.878981505935474	31	False	2.807816958705705	3.7462838	True
Cluster	ionocytes_agrp_508	foxi3a	2	2	14.68031406402588	0.0	1	1.0	['Farnsworth2020', 'Kukreja2024', 'Lange2023', 'Sur2023', 'Wagner2018']	7	7	0.977252197265625	0.0060000001918524	139.75031006488365	11	False	1.3271857607769095	2.5330863	True
Cluster	ionocytes_agrp_508	atp1b1b	9	4	12.771964073181152	6.662398596015344e-300	1	1.0	['Farnsworth2020', 'Kukreja2024', 'Lange2023', 'Sur2023', 'Wagner2018']	31	9	0.9751538038253784	0.021599999628961	43.19264689608545	41	False	2.594930760718324	3.152673	True
Cluster	ionocytes_agrp_508	atp6v0a1a	33	9	10.697247505187988	8.323092936605125e-291	1	1.0	['Farnsworth2020', 'Kukreja2024', 'Lange2023', 'Sur2023', 'Wagner2018']	133	12	0.964627194404602	0.091600002348423	10.427939199950217	74	False	2.505105674825721	0.19668502	False
Cluster	ionocytes_agrp_508	atp6v1g1	223	20	8.093812942504883	1.4382854829372266e-295	3	0.6	['Farnsworth2020', 'Kukreja2024', 'Wagner2018']	538	3	0.9899598360061646	0.3166666626930237	3.119495850163465	149	False	4.812649638453646	0.25576746	False
Cluster	ionocytes_agrp_508	atp6v1aa	73	10	9.651609420776367	4.808589607762333e-292	1	1.0	['Farnsworth2020', 'Kukreja2024', 'Lange2023', 'Sur2023', 'Wagner2018']	243	5	0.9822150945663451	0.1328000009059906	7.3483937810819855	180	False	3.074945006637326	0.11802547	False
Cluster	ionocytes_agrp_508	atp6v1ba	160	13	9.262609481811523	1.591330444956367e-303	1	1.0	['Farnsworth2020', 'Kukreja2024', 'Lange2023', 'Sur2023', 'Wagner2018']	436	2	0.991853654384613	0.2536000043153762	3.899660791657932	187	False	3.807201672399176	0.13046123	False
Cluster	ionocytes_agrp_508	ca15a	1	3	15.375106811523438	3.603321208195779e-293	1	1.0	['Farnsworth2020', 'Kukreja2024', 'Lange2023', 'Sur2023', 'Wagner2018']	3	13	0.963664972782135	0.0040000000502914	192.9329926158522	6	False	0.8402086632096104	1.6098967	True
Cluster	ionocytes_agrp_508	cldnh	16	5	11.889947891235352	1.122275231871693e-292	1	1.0	['Farnsworth2020', 'Kukreja2024', 'Lange2023', 'Sur2023', 'Wagner2018']	70	8	0.976190996170044	0.0504000000655651	19.011497955711143	62	False	3.0867595379278847	2.357606	False
Cluster	ionocytes_agrp_508	si:dkey-251i10.1	10	10	11.608416557312012	7.050978989088346e-243	1	1.0	['Farnsworth2020', 'Kukreja2024', 'Lange2023', 'Sur2023', 'Wagner2018']	26	45	0.8939762830734252	0.013600000552833	61.299743094856126	44	False	1.1434136309425735	0.4525077	False
Cluster	ionocytes_agrp_508	nqo1	39	11	9.828217506408691	9.986287140431835e-279	1	1.0	['Farnsworth2020', 'Kukreja2024', 'Lange2023', 'Sur2023', 'Wagner2018']	140	14	0.9630762219429015	0.0816000014543533	11.671624757484688	135	False	3.183788278900523	1.4236687	False
Cluster	ionocytes_agrp_508	atp6v1e1b	180	19	8.356125831604004	1.7338745289995944e-267	1	1.0	['Farnsworth2020', 'Kukreja2024', 'Lange2023', 'Sur2023', 'Wagner2018']	466	17	0.9602825999259949	0.264800001680851	3.616563558491687	194	False	4.191164685063979	0.31300783	False
Cluster	ionocytes_agrp_508	gcm2	3	6	13.50094985961914	3.278179845214299e-272	1	1.0	['Farnsworth2020', 'Kukreja2024', 'Lange2023', 'Sur2023', 'Wagner2018']	5	31	0.926904821395874	0.0044000000692903	171.83422397952074	12	False	0.831686786659096	1.3537443	True
Cluster	ionocytes_agrp_508	ca2	20	8	11.303511619567873	2.1750353354099743e-278	1	1.0	['Farnsworth2020', 'Kukreja2024', 'Lange2023', 'Sur2023', 'Wagner2018']	86	20	0.9579691290855408	0.041200000513345	22.72438666872252	135	False	2.474955194084799	1.8675852	True
Cluster	ionocytes_agrp_508	atp5if1b	233	51	6.925739765167236	1.7229533229131308e-255	2	0.8	['Farnsworth2020', 'Kukreja2024', 'Sur2023', 'Wagner2018']	524	18	0.9592638909816742	0.2910000011324882	3.2885749563609648	210	False	4.39056920488312	-0.12945083	False
Cluster	ionocytes_agrp_508	zgc:110339	207	35	7.525501728057861	2.1040129642685465e-276	2	0.8	['Farnsworth2020', 'Kukreja2024', 'Sur2023', 'Wagner2018']	489	10	0.9747568219900132	0.2874999977648258	3.3821727194099074	144	False	4.417245178343739	0.5143149	False
Cluster	ionocytes_agrp_508	atp6ap1b	76	16	9.312289237976074	1.30036813191993e-274	1	1.0	['Farnsworth2020', 'Kukreja2024', 'Lange2023', 'Sur2023', 'Wagner2018']	246	21	0.9531418800354003	0.1480000033974647	6.403636632746783	106	False	3.0633560685702563	-0.063890114	False
Cluster	ionocytes_agrp_508	rnaseka	141	21	8.146946907043457	2.389857887693342e-258	1	1.0	['Farnsworth2020', 'Kukreja2024', 'Lange2023', 'Sur2023', 'Wagner2018']	385	22	0.9473209500312804	0.2139999985694885	4.41079514577197	216	False	3.714657043573693	-0.098746695	False
Cluster	ionocytes_agrp_508	sgk2a	15	14	10.489583969116213	6.907698617711311e-254	1	1.0	['Farnsworth2020', 'Kukreja2024', 'Lange2023', 'Sur2023', 'Wagner2018']	57	37	0.9174742102622986	0.0291999999433755	30.413053376967547	90	False	1.7887361302217055	0.24826865	False
Cluster	ionocytes_agrp_508	mal2	8	7	12.08883571624756	1.2715850845311043e-274	1	1.0	['Farnsworth2020', 'Kukreja2024', 'Lange2023', 'Sur2023', 'Wagner2018']	25	30	0.9274375081062316	0.0140000000596046	61.89583362779684	44	False	1.224753543020455	0.63876307	True
Cluster	ionocytes_agrp_508	soul2	18	15	9.852988243103027	1.182628872856334e-257	1	1.0	['Farnsworth2020', 'Kukreja2024', 'Lange2023', 'Sur2023', 'Wagner2018']	73	34	0.9224159717559814	0.0368000012822449	24.42899313312246	107	False	2.2403290317506848	0.79886234	True
Cluster	ionocytes_agrp_508	atp6ap2	169	41	7.456550121307373	1.797958728688234e-234	1	1.0	['Farnsworth2020', 'Kukreja2024', 'Lange2023', 'Sur2023', 'Wagner2018']	425	24	0.9398340225219728	0.2376000016927719	3.943143402544553	174	False	3.922981885703316	-0.098875165	False
Cluster	ionocytes_agrp_508	atp6v1h	106	22	8.154481887817383	2.5410302667536974e-246	1	1.0	['Farnsworth2020', 'Kukreja2024', 'Lange2023', 'Sur2023', 'Wagner2018']	305	29	0.935633385181427	0.1675999984145164	5.555358208715042	156	False	3.3548418899714703	-0.004273251	False
Cluster	ionocytes_agrp_508	atp6v1c1b	24	12	9.92224407196045	4.1835105854446494e-260	1	1.0	['Farnsworth2020', 'Kukreja2024', 'Lange2023', 'Sur2023', 'Wagner2018']	89	36	0.9175806403160096	0.0515999995172023	17.46351043245914	101	False	2.231478525523313	0.20738256	False
Cluster	ionocytes_agrp_508	ceacam1	4	10	13.252235412597656	4.095851360617953e-232	1	1.0	['Farnsworth2020', 'Kukreja2024', 'Lange2023', 'Sur2023', 'Wagner2018']	6	46	0.8911158561706543	0.0048000000417232	153.8130775436332	11	False	0.8839528402986343	1.5981506	True
Cluster	ionocytes_agrp_508	si:ch211-270g19.5	11	26	10.77821159362793	1.7893790034145959e-190	1	1.0	['Farnsworth2020', 'Kukreja2024', 'Lange2023', 'Sur2023', 'Wagner2018']	12	136	0.7800290048122406	0.0060000002384185	111.57556831579316	17	False	1.0912293190561193	1.2929159	True
Cluster	ionocytes_agrp_508	ndrg3a	86	31	8.03709602355957	2.7804850888120453e-232	1	1.0	['Farnsworth2020', 'Kukreja2024', 'Lange2023', 'Sur2023', 'Wagner2018']	251	28	0.9362848997116088	0.1363999992609024	6.821578637215584	165	False	3.4900176602417536	0.60420555	False
Cluster	ionocytes_agrp_508	atp6v0d1	115	30	7.943922519683838	4.457881234880891e-242	1	1.0	['Farnsworth2020', 'Kukreja2024', 'Lange2023', 'Sur2023', 'Wagner2018']	312	25	0.9382096648216248	0.1775999993085861	5.2587327461231	146	False	3.465045844192405	-0.09922232	False
Cluster	ionocytes_agrp_508	tmx2b	174	50	7.2294111251831055	8.291070816501739e-223	1	1.0	['Farnsworth2020', 'Kukreja2024', 'Lange2023', 'Sur2023', 'Wagner2018']	424	33	0.9227396368980408	0.2499999970197677	3.6802376409004127	79	False	3.746286560811805	0.011540558	False
Cluster	ionocytes_agrp_508	cyp3c1	56	33	8.166460037231445	3.8004906996703593e-208	1	1.0	['Farnsworth2020', 'Kukreja2024', 'Lange2023', 'Sur2023', 'Wagner2018']	172	59	0.8753630876541137	0.0891999989748001	9.715777135418264	143	False	2.364732248411657	-0.038931966	False
Cluster	ionocytes_agrp_508	icn	134	18	9.523832321166992	9.844374117665923e-233	2	0.8	['Farnsworth2020', 'Kukreja2024', 'Sur2023', 'Wagner2018']	373	6	0.9780179113149644	0.2189999930560588	4.450081555527585	187	False	5.723463367166468	2.880914	False
Cluster	ionocytes_agrp_508	ppifb	175	73	6.700874328613281	2.811707432926657e-192	1	1.0	['Farnsworth2020', 'Kukreja2024', 'Lange2023', 'Sur2023', 'Wagner2018']	402	69	0.8587532997131347	0.2064000025391578	4.14538712240763	194	False	3.448008184310494	-0.40706125	False
Cluster	ionocytes_agrp_508	si:ch211-195b11.3	95	27	8.411378860473633	2.6642971375034008e-217	1	1.0	['Farnsworth2020', 'Kukreja2024', 'Lange2023', 'Sur2023', 'Wagner2018']	279	15	0.9621587872505188	0.1616000022739172	5.923485693610104	145	False	5.166688261168371	2.715891	False
Cluster	ionocytes_agrp_508	s100u	78	23	8.3463716506958	9.316548050295295e-233	1	1.0	['Farnsworth2020', 'Kukreja2024', 'Lange2023', 'Sur2023', 'Wagner2018']	241	49	0.8877639770507812	0.1239999994635581	7.11011184691954	162	False	3.2727548498738104	0.7688387	False
Cluster	ionocytes_agrp_508	rgs4	16	28	9.605095863342283	1.2955609325669181e-200	1	1.0	['Farnsworth2020', 'Kukreja2024', 'Lange2023', 'Sur2023', 'Wagner2018']	47	76	0.845641028881073	0.02719999961555	30.022731929904644	46	False	2.015921679719724	1.5795597	True
Cluster	ionocytes_agrp_508	sat1a.2	272	76	6.510718822479248	2.9098439641868345e-203	1	1.0	['Farnsworth2020', 'Kukreja2024', 'Lange2023', 'Sur2023', 'Wagner2018']	582	35	0.922171139717102	0.3196000024676323	2.8795107068357093	104	False	4.345260890689691	0.0961699	False
Cluster	ionocytes_agrp_508	tfe3b	17	25	9.447415351867676	2.177996874855037e-204	1	1.0	['Farnsworth2020', 'Kukreja2024', 'Lange2023', 'Sur2023', 'Wagner2018']	51	82	0.8355122327804565	0.0327999994158744	24.748883054346468	40	False	1.3588643992033185	-0.10136284	False
Cluster	ionocytes_agrp_508	atp6v1d	99	42	7.625863075256348	8.303496521729019e-211	1	1.0	['Farnsworth2020', 'Kukreja2024', 'Lange2023', 'Sur2023', 'Wagner2018']	268	44	0.8943223476409912	0.1472000002861023	6.041311375928192	131	False	3.195021203263988	-0.13242155	False
Cluster	ionocytes_agrp_508	prr13	135	63	7.098015785217285	6.344469926235699e-203	1	1.0	['Farnsworth2020', 'Kukreja2024', 'Lange2023', 'Sur2023', 'Wagner2018']	330	47	0.890750241279602	0.1592000007629394	5.566480880354021	259	False	3.5553174559238183	-0.037350014	False
Cluster	ionocytes_agrp_508	krt8	238	36	7.747649192810059	5.460504394550939e-221	2	0.8	['Farnsworth2020', 'Kukreja2024', 'Sur2023', 'Wagner2018']	549	4	0.9889927804470062	0.3020000047981739	3.267302854026135	373	False	5.9058142274648695	2.6351335	False
Cluster	ionocytes_agrp_508	epcam	161	44	7.660139560699463	2.4122216435066847e-203	1	1.0	['Farnsworth2020', 'Kukreja2024', 'Lange2023', 'Sur2023', 'Wagner2018']	406	11	0.9742973804473876	0.2224000036716461	4.365699930251041	317	False	5.410524488295745	1.5724728	False
Cluster	ionocytes_agrp_508	ap1s3b	54	47	7.670119285583496	2.1409383698488223e-200	1	1.0	['Farnsworth2020', 'Kukreja2024', 'Lange2023', 'Sur2023', 'Wagner2018']	155	90	0.8257197976112366	0.0672000005841255	12.12199106349666	190	False	2.858106447170493	0.39292198	False
Cluster	ionocytes_agrp_508	krt18a.1	190	34	7.953587532043457	1.4399115571733949e-217	2	0.8	['Farnsworth2020', 'Kukreja2024', 'Sur2023', 'Wagner2018']	467	16	0.9619040340185164	0.2519999928772449	3.80594490564162	314	False	5.852578452958438	3.2211735	False
Cluster	ionocytes_agrp_508	krt97	55	32	8.447303771972656	5.27164596670458e-207	1	1.0	['Farnsworth2020', 'Kukreja2024', 'Lange2023', 'Sur2023', 'Wagner2018']	171	48	0.890415370464325	0.0955999992787837	9.227902454654636	115	False	4.447807336339105	4.286404	False
Cluster	ionocytes_agrp_508	atp6v0b	203	60	6.9206719398498535	1.0193701506791406e-213	1	1.0	['Farnsworth2020', 'Kukreja2024', 'Lange2023', 'Sur2023', 'Wagner2018']	456	38	0.9144744038581848	0.2584000051021576	3.5291996370534005	112	False	3.806310055715593	-0.2253291	False
Cluster	ionocytes_agrp_508	zgc:153284	62	53	7.687849998474121	4.090413400817943e-189	1	1.0	['Farnsworth2020', 'Kukreja2024', 'Lange2023', 'Sur2023', 'Wagner2018']	175	65	0.8646603226661682	0.0820000015199184	10.429642250770634	180	False	3.1294631211980484	0.7274433	False
Cluster	ionocytes_agrp_508	naga	122	48	7.454440593719482	6.134107617743557e-210	1	1.0	['Farnsworth2020', 'Kukreja2024', 'Lange2023', 'Sur2023', 'Wagner2018']	308	66	0.8641256213188171	0.161200001835823	5.333696741843981	146	False	3.1250919543516087	-0.25690237	False
Cluster	ionocytes_agrp_508	chchd10	158	69	6.83199405670166	2.40286867126533e-205	1	1.0	['Farnsworth2020', 'Kukreja2024', 'Lange2023', 'Sur2023', 'Wagner2018']	371	41	0.9040590643882752	0.2008000001311302	4.484930940536001	188	False	3.69568734295434	-0.06709879	False
Cluster	ionocytes_agrp_508	s100v2	104	39	7.774647235870361	1.1675845627575784e-210	1	1.0	['Farnsworth2020', 'Kukreja2024', 'Lange2023', 'Sur2023', 'Wagner2018']	281	53	0.8814758777618408	0.1296000003814697	6.757089396510074	243	False	3.352951420696923	0.5313665	False
Cluster	ionocytes_agrp_508	tmsb1	201	53	7.755685806274414	1.2363690946780925e-186	1	1.0	['Farnsworth2020', 'Kukreja2024', 'Lange2023', 'Sur2023', 'Wagner2018']	461	19	0.95811128616333	0.2583999991416931	3.6974220868806977	226	False	5.5449140172012905	2.7448797	False
Cluster	ionocytes_agrp_508	cldnb	84	51	7.702191352844238	2.0238615887863288e-190	1	1.0	['Farnsworth2020', 'Kukreja2024', 'Lange2023', 'Sur2023', 'Wagner2018']	229	51	0.885909378528595	0.1127999998629093	7.793579785562585	186	False	4.164381995518984	2.0031428	False
Cluster	ionocytes_agrp_508	agrp	5	18	12.823690414428713	1.71375874576953e-203	1	1.0	['Farnsworth2020', 'Kukreja2024', 'Lange2023', 'Sur2023', 'Wagner2018']	6	131	0.7843934655189514	0.0044000002089887	145.44322872647177	10	False	0.9358983704502984	1.7994864	True
Cluster	ionocytes_agrp_508	gb:bc139872	77	58	7.354312419891357	2.767616313434581e-194	1	1.0	['Farnsworth2020', 'Kukreja2024', 'Lange2023', 'Sur2023', 'Wagner2018']	205	68	0.8600083231925965	0.115200001746416	7.409710071016864	100	False	2.8441646481684595	-0.24839666	False
Cluster	ionocytes_agrp_508	si:dkeyp-72e1.7	7	17	10.969855308532717	7.167508835616732e-215	1	1.0	['Farnsworth2020', 'Kukreja2024', 'Lange2023', 'Sur2023', 'Wagner2018']	12	101	0.8150602221488953	0.0060000000055879	116.58003164249337	20	False	1.012162986558746	0.47463217	False
Cluster	ionocytes_agrp_508	cox17	215	100	5.990627288818359	4.0532137431750185e-174	2	0.8	['Farnsworth2020', 'Kukreja2024', 'Sur2023', 'Wagner2018']	437	81	0.8364112079143524	0.2104999963194131	3.959391122871089	229	False	3.863819036801924	-0.28430048	False
Cluster	ionocytes_agrp_508	dnase1l4.1	117	40	7.812530994415283	5.669542962596396e-209	1	1.0	['Farnsworth2020', 'Kukreja2024', 'Lange2023', 'Sur2023', 'Wagner2018']	304	50	0.8868522047996521	0.1396000027656555	6.3147381745039945	269	False	3.8746694789109575	1.6588187	False
Cluster	ionocytes_agrp_508	rab11al	26	38	8.41270637512207	1.8245105298612645e-189	1	1.0	['Farnsworth2020', 'Kukreja2024', 'Lange2023', 'Sur2023', 'Wagner2018']	87	112	0.8058232188224792	0.0372000005096197	21.121026388973505	127	False	1.998621108143548	-0.09368823	False
Cluster	ionocytes_agrp_508	si:ch211-39k3.2	88	87	6.880301475524902	7.110217618346366e-150	1	1.0	['Farnsworth2020', 'Kukreja2024', 'Lange2023', 'Sur2023', 'Wagner2018']	201	171	0.7511532425880432	0.10720000192523	6.951508587844641	46	False	2.396759632258024	-0.32184404	False
Cluster	ionocytes_agrp_508	spint2	98	43	7.604413032531738	1.1740617149691128e-208	1	1.0	['Farnsworth2020', 'Kukreja2024', 'Lange2023', 'Sur2023', 'Wagner2018']	266	39	0.9116870284080504	0.1211999997496604	7.468797301782206	273	False	3.744878302198933	0.7887759	False
Cluster	ionocytes_agrp_508	ugt8	24	29	9.061469078063965	1.178911671468129e-204	1	1.0	['Farnsworth2020', 'Kukreja2024', 'Lange2023', 'Sur2023', 'Wagner2018']	72	88	0.8263124346733093	0.0352000001817941	22.85393454471264	98	False	1.7703704533066158	0.56143486	True
Cluster	ionocytes_agrp_508	nfe2l2a	120	66	7.179191112518311	6.678163409731873e-191	1	1.0	['Farnsworth2020', 'Kukreja2024', 'Lange2023', 'Sur2023', 'Wagner2018']	285	63	0.8710698246955871	0.1324000019580125	6.5372549617358295	235	False	2.7602626404547417	0.02724314	False
Cluster	ionocytes_agrp_508	copz2	70	57	7.49275541305542	1.4842001791816048e-190	1	1.0	['Farnsworth2020', 'Kukreja2024', 'Lange2023', 'Sur2023', 'Wagner2018']	190	103	0.8141850233078003	0.0907999999821186	8.8800111488735	152	False	2.958364180575705	0.25870478	False
Cluster	ionocytes_agrp_508	epdl1	43	85	7.641582012176514	1.4921345470929033e-131	1	1.0	['Farnsworth2020', 'Kukreja2024', 'Lange2023', 'Sur2023', 'Wagner2018']	82	196	0.7297013759613037	0.0356000004801899	19.96451820695473	104	False	1.4219148926658074	0.14762197	False
Cluster	ionocytes_agrp_508	rnf128a	55	64	7.441918849945068	4.150005301960398e-183	1	1.0	['Farnsworth2020', 'Kukreja2024', 'Lange2023', 'Sur2023', 'Wagner2018']	139	104	0.8139194369316101	0.0623999997973442	12.853618920133604	169	False	2.503432417133439	-0.11655241	False
Cluster	ionocytes_agrp_508	scinla	60	82	7.23905086517334	4.015970604681331e-147	1	1.0	['Farnsworth2020', 'Kukreja2024', 'Lange2023', 'Sur2023', 'Wagner2018']	133	141	0.7733057022094727	0.0631999991834163	12.06083663641985	132	False	3.10498193728979	1.6841137	False
Cluster	ionocytes_agrp_508	selenot1a	337	122	5.386392593383789	1.800028186234367e-183	2	0.8	['Farnsworth2020', 'Kukreja2024', 'Sur2023', 'Wagner2018']	665	26	0.9366931915283204	0.3654999956488609	2.558508056373109	69	False	4.660685473727448	-0.33108556	False
Cluster	ionocytes_agrp_508	arg2	27	37	8.57822036743164	1.471709146456384e-187	1	1.0	['Farnsworth2020', 'Kukreja2024', 'Lange2023', 'Sur2023', 'Wagner2018']	90	123	0.7935426354408264	0.0447999995201826	17.34809265861884	98	False	1.829461625735734	0.53449243	True
Cluster	ionocytes_agrp_508	foxi3b	11	19	11.115412712097168	1.5535946477881502e-203	1	1.0	['Farnsworth2020', 'Kukreja2024', 'Lange2023', 'Sur2023', 'Wagner2018']	19	147	0.7690601587295532	0.0128000000491738	55.801460578665335	12	False	1.1911570056997909	1.683293	True
Cluster	ionocytes_agrp_508	ezrb	142	95	6.347028732299805	7.983151242890163e-169	1	1.0	['Farnsworth2020', 'Kukreja2024', 'Lange2023', 'Sur2023', 'Wagner2018']	313	72	0.8550184965133667	0.1475999973714351	5.76055526013028	223	False	3.4157493345002776	0.04319837	False
Cluster	ionocytes_agrp_508	si:dkey-87o1.2	61	67	7.392458438873291	5.94984397494939e-178	1	1.0	['Farnsworth2020', 'Kukreja2024', 'Lange2023', 'Sur2023', 'Wagner2018']	151	100	0.8172352552413941	0.0744000010192394	10.851926315393673	134	False	3.451039326445921	1.7915708	False
Cluster	ionocytes_agrp_508	calr3b	359	118	5.490284442901611	2.878884843350472e-174	2	0.8	['Farnsworth2020', 'Kukreja2024', 'Sur2023', 'Wagner2018']	705	32	0.9231851547956468	0.3825000002980232	2.4098700236700115	116	False	4.958820619678944	1.1095102	False
Cluster	ionocytes_agrp_508	mpc2	350	144	5.006220817565918	2.8542283236333324e-176	3	0.6	['Kukreja2024', 'Sur2023', 'Wagner2018']	660	60	0.8731080094973246	0.3426666756470998	2.543476197834549	26	False	4.592463270470643	-0.5562048	False
Cluster	ionocytes_agrp_508	etf1a	6	24	12.356278419494627	5.824679167037102e-188	1	1.0	['Farnsworth2020', 'Kukreja2024', 'Lange2023', 'Sur2023', 'Wagner2018']	4	236	0.6981155633926391	0.0028000001329928	183.97777340129164	12	False	0.4173463651509394	0.48349082	False
Cluster	ionocytes_agrp_508	wu:fb18f06	185	89	6.560386657714844	8.587359318526108e-159	1	1.0	['Farnsworth2020', 'Kukreja2024', 'Lange2023', 'Sur2023', 'Wagner2018']	404	62	0.8712807774543763	0.2072000026702881	4.189629040666953	214	False	5.567763132163132	2.2631164	False
Cluster	ionocytes_agrp_508	slc25a55a	280	139	5.30344820022583	4.373740601749055e-151	3	0.6	['Farnsworth2020', 'Kukreja2024', 'Sur2023']	535	42	0.8999683658281962	0.2879999975363413	3.117537624597732	138	False	4.431424580366477	-0.14530781	False
Cluster	ionocytes_agrp_508	eps8l1b	29	63	8.10824966430664	1.7521615079755278e-154	1	1.0	['Farnsworth2020', 'Kukreja2024', 'Lange2023', 'Sur2023', 'Wagner2018']	69	199	0.7255866050720214	0.0264000000432133	26.517759267375904	115	False	1.450361397350378	0.065748274	False
Cluster	ionocytes_agrp_508	si:dkey-44g23.5	125	68	7.111813545227051	2.0512815940813918e-190	1	1.0	['Farnsworth2020', 'Kukreja2024', 'Lange2023', 'Sur2023', 'Wagner2018']	295	98	0.8179029047489166	0.1396000005304813	5.824344962014298	169	False	3.056205653366059	-0.10611906	False
Cluster	ionocytes_agrp_508	gbgt1l4	30	46	7.914247989654541	3.919254823932509e-188	1	1.0	['Farnsworth2020', 'Kukreja2024', 'Lange2023', 'Sur2023', 'Wagner2018']	87	110	0.8073366999626159	0.0404000002890825	19.525040925562024	112	False	2.389436551512034	0.98814356	True
Cluster	ionocytes_agrp_508	cst14b.1	147	81	6.705572128295898	5.634763375890767e-171	1	1.0	['Farnsworth2020', 'Kukreja2024', 'Lange2023', 'Sur2023', 'Wagner2018']	340	52	0.8853470802307128	0.1787999965250492	4.929627905233188	188	False	4.218925577742601	1.2929641	False
Cluster	ionocytes_agrp_508	f11r.1	151	86	6.448609828948975	3.540414161120061e-176	1	1.0	['Farnsworth2020', 'Kukreja2024', 'Lange2023', 'Sur2023', 'Wagner2018']	345	43	0.8949650645256042	0.1688000008463859	5.276590459714795	329	False	4.1454713220912645	0.6821163	False
Cluster	ionocytes_agrp_508	sult2st1	131	78	6.883435726165772	5.406140903041985e-175	1	1.0	['Farnsworth2020', 'Kukreja2024', 'Lange2023', 'Sur2023', 'Wagner2018']	306	87	0.8273122310638428	0.1384000018239021	5.941981493732066	225	False	3.402067831003734	0.8788208	False
Cluster	ionocytes_agrp_508	epas1a	50	61	7.637996196746826	2.578577089085844e-174	1	1.0	['Farnsworth2020', 'Kukreja2024', 'Lange2023', 'Sur2023', 'Wagner2018']	129	106	0.8118452429771423	0.0607999995350837	13.152835745827009	151	False	2.177338535304264	0.1775462	False
Cluster	ionocytes_agrp_508	zgc:165573	83	83	6.8941192626953125	1.237664925662661e-155	1	1.0	['Farnsworth2020', 'Kukreja2024', 'Lange2023', 'Sur2023', 'Wagner2018']	191	133	0.781817764043808	0.0896000005304813	8.640372620974079	143	False	2.6903796546110192	-0.051826842	False
Cluster	ionocytes_agrp_508	etv5a	159	98	6.389792442321777	1.384028171014855e-158	1	1.0	['Farnsworth2020', 'Kukreja2024', 'Lange2023', 'Sur2023', 'Wagner2018']	344	97	0.8179038047790528	0.1732000052928924	4.700940183108393	142	False	3.2367974411608738	-0.008883823	False
Cluster	ionocytes_agrp_508	fuca1.1	136	79	6.769405841827393	1.9307521904890089e-177	1	1.0	['Farnsworth2020', 'Kukreja2024', 'Lange2023', 'Sur2023', 'Wagner2018']	316	80	0.8372368335723877	0.1515999980270862	5.493033056419843	197	False	3.7368508871607182	0.43580458	False
Cluster	ionocytes_agrp_508	cox7a2l	407	187	4.716486930847168	1.1740150279543366e-166	3	0.6	['Farnsworth2020', 'Sur2023', 'Wagner2018']	727	23	0.9437296390533448	0.4346666733423869	2.168468916397673	58	False	4.7609672599421256	-0.55412716	False
Cluster	ionocytes_agrp_508	prkab1b	204	109	5.778895378112793	5.461441663516495e-173	2	0.8	['Farnsworth2020', 'Kukreja2024', 'Sur2023', 'Wagner2018']	409	77	0.844965249300003	0.2164999954402446	3.889495480621383	109	False	3.777889227755276	-0.4772868	False
Cluster	ionocytes_agrp_508	mtpn	385	153	4.9685797691345215	2.905064715603002e-167	3	0.6	['Kukreja2024', 'Sur2023', 'Wagner2018']	715	58	0.8759818871816	0.373333324988683	2.342783366156655	97	False	4.57807076823128	-0.53216296	False
Cluster	ionocytes_agrp_508	wdr83os	386	171	4.803928852081299	3.781388703190165e-163	3	0.6	['Kukreja2024', 'Sur2023', 'Wagner2018']	700	61	0.8728806575139364	0.3686666786670685	2.363969240248933	25	False	4.613135875955854	-0.5550187	False
Cluster	ionocytes_agrp_508	uqcrc2b	358	130	5.29340934753418	6.460307089285545e-170	2	0.8	['Farnsworth2020', 'Kukreja2024', 'Sur2023', 'Wagner2018']	691	40	0.9096177965402604	0.3760000020265579	2.4154318080775803	45	False	4.430988499880784	-0.55018	False
Cluster	ionocytes_agrp_508	pdhb	313	131	5.286299228668213	5.965495303784281e-169	2	0.8	['Farnsworth2020', 'Kukreja2024', 'Sur2023', 'Wagner2018']	614	57	0.8769743889570236	0.3240000009536743	2.7014596504021875	46	False	4.361562237203238	-0.5132209	False
Cluster	ionocytes_agrp_508	grhl1	38	62	7.8274383544921875	2.797954139123678e-165	1	1.0	['Farnsworth2020', 'Kukreja2024', 'Lange2023', 'Sur2023', 'Wagner2018']	88	168	0.7526916980743408	0.0400000002235174	18.38272424306053	104	False	2.1116562809486323	0.8914189	True
Cluster	ionocytes_agrp_508	vma21	349	159	5.014405727386475	3.178315854381212e-152	2	0.8	['Farnsworth2020', 'Kukreja2024', 'Sur2023', 'Wagner2018']	644	54	0.8793737888336182	0.3379999995231628	2.596972832070653	39	False	4.383318688624348	-0.42937446	False
Cluster	ionocytes_agrp_508	b3gnt2l	36	49	8.15601634979248	1.8709221055812948e-173	1	1.0	['Farnsworth2020', 'Kukreja2024', 'Lange2023', 'Sur2023', 'Wagner2018']	99	156	0.7624709248542786	0.0428000010550022	17.430842613349338	130	False	1.873468872101768	-0.080724634	False
Cluster	ionocytes_agrp_508	tuba8l2	224	105	6.153593063354492	3.782677338076615e-157	1	1.0	['Farnsworth2020', 'Kukreja2024', 'Lange2023', 'Sur2023', 'Wagner2018']	456	70	0.8560226321220398	0.2167999982833862	3.93490651458565	320	False	4.28062844656058	0.688461	False
Cluster	ionocytes_agrp_508	esrra	71	97	6.710822582244873	6.492469107589554e-141	1	1.0	['Farnsworth2020', 'Kukreja2024', 'Lange2023', 'Sur2023', 'Wagner2018']	153	176	0.7477464199066162	0.080400001257658	9.19835882479394	72	False	2.47735226972298	-0.15869558	False
Cluster	ionocytes_agrp_508	si:ch73-31d8.2	24	56	8.531553268432617	4.374142906173625e-155	1	1.0	['Farnsworth2020', 'Kukreja2024', 'Lange2023', 'Sur2023', 'Wagner2018']	45	237	0.696980893611908	0.0164000001270324	40.11384416759483	69	False	1.2320861784209585	0.38119012	False
Cluster	ionocytes_agrp_508	ildr1a	45	77	7.299675464630127	6.7941632756652715e-158	1	1.0	['Farnsworth2020', 'Kukreja2024', 'Lange2023', 'Sur2023', 'Wagner2018']	95	174	0.7490993976593018	0.0399999991059303	18.29510765893665	126	False	2.2514457578763434	0.21888	False
Cluster	ionocytes_agrp_508	got2b	183	123	5.626397132873535	8.154173163324078e-153	2	0.8	['Farnsworth2020', 'Kukreja2024', 'Sur2023', 'Wagner2018']	367	121	0.8006912469863892	0.1905000023543834	4.186377217389305	86	False	3.665541142189976	-0.35017148	False
Cluster	ionocytes_agrp_508	si:dkey-193p11.2	30	75	8.11146354675293	1.2366452227268595e-133	1	1.0	['Farnsworth2020', 'Kukreja2024', 'Lange2023', 'Sur2023', 'Wagner2018']	58	281	0.6701772212982178	0.0243999997153878	26.42430034720061	76	False	2.4017625121103463	2.2729776	True
Cluster	ionocytes_agrp_508	rpia	188	103	6.186634063720703	5.396891756690618e-156	1	1.0	['Farnsworth2020', 'Kukreja2024', 'Lange2023', 'Sur2023', 'Wagner2018']	395	126	0.7893187403678894	0.192399999499321	4.0864464447460565	140	False	3.13021757749015	-0.4711709	False
Cluster	ionocytes_agrp_508	si:dkey-247k7.2	41	89	7.373560905456543	1.9611456808237164e-132	2	0.8	['Kukreja2024', 'Lange2023', 'Sur2023', 'Wagner2018']	68	218	0.7093974202871323	0.027500000258442	24.92622504719819	103	False	2.178903662019545	1.2536393	True
Cluster	ionocytes_agrp_508	phlda2	158	94	6.628241539001465	8.602170751888108e-149	1	1.0	['Farnsworth2020', 'Kukreja2024', 'Lange2023', 'Sur2023', 'Wagner2018']	346	119	0.8011693954467773	0.1543999992311001	5.161965247205997	250	False	3.765765143290384	0.813206	False
Cluster	ionocytes_agrp_508	atp6v1f	91	54	7.529977321624756	3.896170196136643e-194	1	1.0	['Farnsworth2020', 'Kukreja2024', 'Lange2023', 'Sur2023', 'Wagner2018']	245	85	0.8304479956626892	0.1196000032126903	6.8942618035950325	149	False	2.976602759078894	-0.17886351	False
Cluster	ionocytes_agrp_508	tpi1b	308	253	4.460849285125732	5.992773008757059e-106	3	0.6	['Farnsworth2020', 'Kukreja2024', 'Wagner2018']	483	102	0.8146733244260153	0.2406666626532872	3.375200019194373	119	False	4.626542895496529	0.1234983	False
Cluster	ionocytes_agrp_508	rbm47	52	90	7.2113518714904785	3.591001502022566e-135	2	0.8	['Kukreja2024', 'Lange2023', 'Sur2023', 'Wagner2018']	107	215	0.7125924229621887	0.0449999999254941	15.512878785173658	121	False	1.9523416298894325	0.55416846	True
Cluster	ionocytes_agrp_508	KCNJ15	17	65	9.865873336791992	1.1518136703373538e-134	1	1.0	['Farnsworth2020', 'Kukreja2024', 'Lange2023', 'Sur2023', 'Wagner2018']	11	272	0.6762007415294647	0.0048000001348555	116.75874582481114	18	False	0.635832429884234	-0.06680934	False
Cluster	ionocytes_agrp_508	ndufs7	425	255	4.233396053314209	7.541493180324555e-131	3	0.6	['Kukreja2024', 'Sur2023', 'Wagner2018']	690	116	0.8035457928975424	0.3313333292802174	2.4209001084545565	50	False	4.5660900920027725	-0.60153234	False
Cluster	ionocytes_agrp_508	CR356236.1	23	59	9.380682945251465	2.1153309797336818e-143	2	0.8	['Kukreja2024', 'Lange2023', 'Sur2023', 'Wagner2018']	41	235	0.6990995705127716	0.0225000004284083	29.791470542547057	23	False	0.970874849902469	0.29178518	False
Cluster	ionocytes_agrp_508	ddit3	278	237	4.8462114334106445	4.866558945881743e-89	1	1.0	['Farnsworth2020', 'Kukreja2024', 'Lange2023', 'Sur2023', 'Wagner2018']	432	198	0.725928682088852	0.1843999981880188	3.920866716253445	188	False	3.7312243730467487	0.43182898	False
Cluster	ionocytes_agrp_508	capn8	63	107	7.208168983459473	6.128911053123245e-123	1	1.0	['Farnsworth2020', 'Kukreja2024', 'Lange2023', 'Sur2023', 'Wagner2018']	123	341	0.6275382697582245	0.0495999999344348	12.421704952028753	120	False	1.7921387330683898	0.38446912	False
Cluster	ionocytes_agrp_508	cfl1l	274	125	5.99544620513916	5.798511351521445e-131	1	1.0	['Farnsworth2020', 'Kukreja2024', 'Lange2023', 'Sur2023', 'Wagner2018']	537	27	0.936397385597229	0.2812000036239624	3.321748311691488	336	False	5.910300315689003	1.4574463	False
Cluster	ionocytes_agrp_508	slc6a6b	44	69	7.733800411224365	5.30949970989326e-159	1	1.0	['Farnsworth2020', 'Kukreja2024', 'Lange2023', 'Sur2023', 'Wagner2018']	102	159	0.7611160755157471	0.0559999994933605	13.37045758403068	85	False	2.287667448740882	0.3901522	False
Cluster	ionocytes_agrp_508	sdhc	343	224	4.670977592468262	8.050493885638756e-120	2	0.8	['Farnsworth2020', 'Kukreja2024', 'Sur2023', 'Wagner2018']	573	99	0.8173720836639404	0.278499998152256	2.927986007420784	121	False	3.9679668566850657	-0.5581447	False
Cluster	ionocytes_agrp_508	sdha	270	152	5.207565307617188	2.788395837637417e-138	2	0.8	['Farnsworth2020', 'Kukreja2024', 'Sur2023', 'Wagner2018']	502	91	0.823513388633728	0.2554999999701977	3.21447714904299	86	False	3.836778629948197	-0.5400681	False
Cluster	ionocytes_agrp_508	LOC799574	16	52	9.297286987304688	8.89159909095489e-155	1	1.0	['Farnsworth2020', 'Kukreja2024', 'Lange2023', 'Sur2023', 'Wagner2018']	23	203	0.7241678416728974	0.0111999997403472	59.439988287430566	32	False	1.5175407606987636	1.3961449	True
Cluster	ionocytes_agrp_508	zbtb10	173	111	6.053470134735107	1.917354782666593e-148	1	1.0	['Farnsworth2020', 'Kukreja2024', 'Lange2023', 'Sur2023', 'Wagner2018']	362	129	0.7858683943748475	0.1652000024914741	4.734466802521334	199	False	3.4968068272095527	0.09165438	False
Cluster	ionocytes_agrp_508	zgc:92380	89	106	6.566279888153076	1.9245426778707552e-135	1	1.0	['Farnsworth2020', 'Kukreja2024', 'Lange2023', 'Sur2023', 'Wagner2018']	184	151	0.7661931037902832	0.0864000014960765	8.777952982354613	132	False	3.137869309053175	1.3380402	False
Cluster	ionocytes_agrp_508	got1	201	132	5.697423458099365	2.1657705437527449e-134	1	1.0	['Farnsworth2020', 'Kukreja2024', 'Lange2023', 'Sur2023', 'Wagner2018']	382	142	0.7730895519256592	0.1884000033140182	4.08706197666875	95	False	3.322951913472375	-0.22765154	False
Cluster	ionocytes_agrp_508	uap1l1	47	84	7.268234252929687	6.336725866413113e-142	1	1.0	['Farnsworth2020', 'Kukreja2024', 'Lange2023', 'Sur2023', 'Wagner2018']	98	211	0.7165311098098754	0.0539999991655349	13.046020376296784	66	False	2.062537168112085	-0.4022635	False
Cluster	ionocytes_agrp_508	CABZ01084230.1	60	160	6.979241847991943	6.797631769624409e-77	3	0.6	['Farnsworth2020', 'Lange2023', 'Sur2023']	55	161	0.7603275577227274	0.0280000008642673	26.25267362184133	66	False	0.7977105890454365	-0.3019189	False
Cluster	ionocytes_agrp_508	lrba	103	93	6.567338466644287	1.7217436522918125e-152	1	1.0	['Farnsworth2020', 'Kukreja2024', 'Lange2023', 'Sur2023', 'Wagner2018']	226	153	0.7646962642669678	0.1063999995589256	7.129387964725868	128	False	2.7617878478252043	-0.2531383	False
Cluster	ionocytes_agrp_508	ponzr5	25	72	7.890651226043701	2.9616018434157163e-143	1	1.0	['Farnsworth2020', 'Kukreja2024', 'Lange2023', 'Sur2023', 'Wagner2018']	50	228	0.7040086448192596	0.0247999995946884	27.325916895146133	51	False	2.534385457893228	3.3138795	True
Cluster	ionocytes_agrp_508	sdhb	352	228	4.571315765380859	2.555178117757337e-123	2	0.8	['Farnsworth2020', 'Kukreja2024', 'Sur2023', 'Wagner2018']	581	148	0.7690280079841614	0.269499996677041	2.846683983155547	60	False	4.055130443623917	-0.52655053	False
Cluster	ionocytes_agrp_508	mat2al	29	71	8.129549980163574	2.1796039671898214e-142	1	1.0	['Farnsworth2020', 'Kukreja2024', 'Lange2023', 'Sur2023', 'Wagner2018']	61	246	0.6898735702037812	0.0327999997884035	20.440046583693	58	False	1.723396207447316	-0.008229297	False
Cluster	ionocytes_agrp_508	rasgrp4	18	60	8.891057014465332	1.33633224039524e-146	1	1.0	['Farnsworth2020', 'Kukreja2024', 'Lange2023', 'Sur2023', 'Wagner2018']	28	233	0.6997499644756318	0.0139999997802078	46.71666498290579	32	False	1.0412504701122374	-0.18164606	False
Cluster	ionocytes_agrp_508	sstr5	14	55	9.878958702087402	3.4481064249580167e-146	1	1.0	['Farnsworth2020', 'Kukreja2024', 'Lange2023', 'Sur2023', 'Wagner2018']	13	333	0.6331349015235901	0.0048000001814216	109.33360029105332	18	False	0.7157482355928045	0.42921	False
Cluster	ionocytes_agrp_508	dldh	414	244	4.459484577178955	1.095413570628817e-117	2	0.8	['Farnsworth2020', 'Kukreja2024', 'Sur2023', 'Wagner2018']	682	74	0.8510475009679794	0.345499999821186	2.459011548074127	56	False	4.226047464708448	-0.6005546	False
Cluster	ionocytes_agrp_508	gsnb	121	117	6.23604679107666	1.6526878784376533e-131	1	1.0	['Farnsworth2020', 'Kukreja2024', 'Lange2023', 'Sur2023', 'Wagner2018']	235	130	0.7852971911430359	0.0971999980509281	8.007099865065673	206	False	3.562167336847666	0.60571194	False
Cluster	ionocytes_agrp_508	sat1a.1	35	110	8.164862632751465	2.868231589682397e-96	2	0.8	['Farnsworth2020', 'Lange2023', 'Sur2023', 'Wagner2018']	36	284	0.6695794314146042	0.015999999595806	39.44584984461058	41	False	0.8507389557360531	0.3437458	False
Cluster	ionocytes_agrp_508	pgk1	157	116	5.947655200958252	8.463351300220822e-146	1	1.0	['Farnsworth2020', 'Kukreja2024', 'Lange2023', 'Sur2023', 'Wagner2018']	323	109	0.8086675763130188	0.1571999996900558	5.11799986029907	145	False	3.332680393661128	-0.09707533	False
Cluster	ionocytes_agrp_508	minos1	336	176	4.884547710418701	4.288952066424114e-146	2	0.8	['Farnsworth2020', 'Kukreja2024', 'Sur2023', 'Wagner2018']	610	84	0.8306361436843872	0.300500001758337	2.758328818687614	100	False	4.173234579517898	-0.51473933	False
Cluster	ionocytes_agrp_508	abca12	57	121	6.705802917480469	2.555356103206804e-114	1	1.0	['Farnsworth2020', 'Kukreja2024', 'Lange2023', 'Sur2023', 'Wagner2018']	85	285	0.6694879829883575	0.0339999999850988	19.15679952210903	103	False	2.060345606925144	0.54612327	True
Cluster	ionocytes_agrp_508	si:ch211-235e9.6	353	234	4.511275768280029	8.462190409359131e-127	3	0.6	['Kukreja2024', 'Sur2023', 'Wagner2018']	580	145	0.7703065474828085	0.2700000007947286	2.8461496133612254	56	False	4.261246543721677	-0.54105866	False
Cluster	ionocytes_agrp_508	slc4a1b	13	45	10.652776718139648	2.5553946566348645e-152	1	1.0	['Farnsworth2020', 'Kukreja2024', 'Lange2023', 'Sur2023', 'Wagner2018']	20	257	0.6857572853565216	0.0120000000577419	52.82748325431977	11	False	0.7055313921464743	0.10699073	False
Cluster	ionocytes_agrp_508	ndufa10	421	225	4.512118816375732	9.276027320206066e-134	2	0.8	['Farnsworth2020', 'Kukreja2024', 'Sur2023', 'Wagner2018']	713	71	0.8550460785627365	0.3719999976456165	2.2950297157268538	34	False	4.476193209610512	-0.5984479	False
Cluster	ionocytes_agrp_508	tspo	196	199	5.038480758666992	6.812900631978457e-108	2	0.8	['Farnsworth2020', 'Kukreja2024', 'Sur2023', 'Wagner2018']	308	139	0.7754015699028969	0.1314999964088201	5.859634648648292	222	False	3.8449310703427737	0.5424194	False
Cluster	ionocytes_agrp_508	zgc:194246	90	112	6.578640937805176	2.1573982249780163e-124	1	1.0	['Farnsworth2020', 'Kukreja2024', 'Lange2023', 'Sur2023', 'Wagner2018']	182	238	0.6959212183952331	0.0851999998092651	8.084932945908488	76	False	2.4634796829796555	-0.06393424	False
Cluster	ionocytes_agrp_508	TSTA3	34	70	7.958519458770752	3.354952894820401e-149	1	1.0	['Farnsworth2020', 'Kukreja2024', 'Lange2023', 'Sur2023', 'Wagner2018']	74	208	0.7216710925102234	0.0352000012993812	19.96328913177624	88	False	1.9380277465035824	0.73100424	True
Cluster	ionocytes_agrp_508	idh3b	189	112	5.89404821395874	7.485581889328906e-153	1	1.0	['Farnsworth2020', 'Kukreja2024', 'Lange2023', 'Sur2023', 'Wagner2018']	388	166	0.7569320261478424	0.1812000006437301	4.159890359330381	139	False	3.2685097180048697	-0.53307724	False
Cluster	ionocytes_agrp_508	sept8a	266	157	5.1396331787109375	3.207192738536437e-140	2	0.8	['Farnsworth2020', 'Kukreja2024', 'Sur2023', 'Wagner2018']	491	134	0.7811066061258316	0.2340000048279762	3.3281131491820446	128	False	3.9619621988094655	-0.4206472	False
Cluster	ionocytes_agrp_508	cd9b	179	147	5.596011638641357	1.8056925780087867e-121	1	1.0	['Farnsworth2020', 'Kukreja2024', 'Lange2023', 'Sur2023', 'Wagner2018']	335	94	0.8200045347213745	0.1495999991893768	5.451557364810977	277	False	4.380952960996148	1.0679858	False
Cluster	ionocytes_agrp_508	pdha1a	370	191	4.860446929931641	9.428473918774532e-138	2	0.8	['Farnsworth2020', 'Kukreja2024', 'Sur2023', 'Wagner2018']	649	67	0.8601811826229095	0.3309999965131283	2.5939192520107626	43	False	4.167294300855362	-0.5356044	False
Cluster	ionocytes_agrp_508	pkp3a	102	124	6.121199607849121	1.130964132068086e-129	1	1.0	['Farnsworth2020', 'Kukreja2024', 'Lange2023', 'Sur2023', 'Wagner2018']	194	194	0.7304636478424072	0.0756000004708767	9.549133725142855	191	False	2.781213215986626	0.6090466	True
Cluster	ionocytes_agrp_508	ier2a	434	268	4.49110221862793	2.6190401310440253e-94	2	0.8	['Farnsworth2020', 'Kukreja2024', 'Sur2023', 'Wagner2018']	695	64	0.8684380650520325	0.3339999988675117	2.5953375163917065	295	False	4.645722148033398	0.24412142	False
Cluster	ionocytes_agrp_508	gpia	214	170	5.286215782165527	1.0374395544525906e-117	1	1.0	['Farnsworth2020', 'Kukreja2024', 'Lange2023', 'Sur2023', 'Wagner2018']	366	140	0.7751263439655304	0.1776000007987022	4.345612208816798	131	False	3.2630385969883107	-0.0015662917	False
Cluster	ionocytes_agrp_508	higd1a	369	184	4.966381072998047	5.1428710584169504e-132	2	0.8	['Farnsworth2020', 'Kukreja2024', 'Sur2023', 'Wagner2018']	655	111	0.8062697798013687	0.2990000024437904	2.6908992440845827	176	False	4.212091119736135	-0.2400703	False
Cluster	ionocytes_agrp_508	fuca2	82	114	6.345780849456787	6.536894080857638e-133	1	1.0	['Farnsworth2020', 'Kukreja2024', 'Lange2023', 'Sur2023', 'Wagner2018']	159	179	0.7461578249931335	0.0727999992668628	10.124089870128453	132	False	2.4726625135962093	-0.10842262	False
Cluster	ionocytes_agrp_508	hepacam2	19	74	9.29627513885498	6.812579454208647e-129	1	1.0	['Farnsworth2020', 'Kukreja2024', 'Lange2023', 'Sur2023', 'Wagner2018']	15	381	0.609032279253006	0.0052000000607222	98.39230214167836	23	False	0.7769511033569515	0.4252911	False
Cluster	ionocytes_agrp_508	prdx5	362	158	5.047669887542725	7.054299973859083e-148	2	0.8	['Farnsworth2020', 'Kukreja2024', 'Sur2023', 'Wagner2018']	670	75	0.848728135228157	0.3214999958872795	2.634815956788895	184	False	4.462310989633212	0.32565662	False
Cluster	ionocytes_agrp_508	etfb	423	264	4.318958759307861	9.892815684958069e-112	2	0.8	['Farnsworth2020', 'Kukreja2024', 'Sur2023', 'Wagner2018']	677	86	0.8301260769367218	0.3300000019371509	2.51095490052152	74	False	4.181190013665897	-0.5710508	False
Cluster	ionocytes_agrp_508	cs	346	170	5.102491855621338	6.4351048726174484e-130	2	0.8	['Farnsworth2020', 'Kukreja2024', 'Sur2023', 'Wagner2018']	630	83	0.8323009759187698	0.3049999959766865	2.723205839461048	135	False	3.9601946337912097	-0.478483	False
Cluster	ionocytes_agrp_508	uqcrc2a	383	191	4.799499034881592	5.8013325408026045e-146	2	0.8	['Farnsworth2020', 'Kukreja2024', 'Sur2023', 'Wagner2018']	674	95	0.8200010508298874	0.3260000012814998	2.510706567622071	60	False	4.2746292398445815	-0.59829605	False
Cluster	ionocytes_agrp_508	pfn1	435	245	4.659282684326172	5.880887796321687e-96	2	0.8	['Farnsworth2020', 'Kukreja2024', 'Sur2023', 'Wagner2018']	720	55	0.8787421137094498	0.3590000048279762	2.443728060864413	274	False	6.610073793889281	2.5836818	False
Cluster	ionocytes_agrp_508	fthl31	193	137	5.704958915710449	2.547607891198377e-130	1	1.0	['Farnsworth2020', 'Kukreja2024', 'Lange2023', 'Sur2023', 'Wagner2018']	367	160	0.7604848623275757	0.1707999989390373	4.432391542666925	162	False	3.849239908580977	1.1150752	False
Cluster	ionocytes_agrp_508	oclnb	50	92	6.9474945068359375	4.567803106812505e-138	1	1.0	['Farnsworth2020', 'Kukreja2024', 'Lange2023', 'Sur2023', 'Wagner2018']	98	280	0.6712045848369599	0.0404000002890825	16.236825607323123	114	False	2.1064113110038805	0.20094608	False
Cluster	ionocytes_agrp_508	cldn7b	146	133	5.864153861999512	9.698554041633587e-128	1	1.0	['Farnsworth2020', 'Kukreja2024', 'Lange2023', 'Sur2023', 'Wagner2018']	287	173	0.7501599907875061	0.1140000015497207	6.531825918826086	238	False	3.588862055137365	0.7196648	False
Cluster	ionocytes_agrp_508	cnpy1	212	217	5.061725616455078	3.7807092970501874e-95	2	0.8	['Farnsworth2020', 'Lange2023', 'Sur2023', 'Wagner2018']	314	183	0.7384065315127373	0.1285000015050172	5.709702879687535	217	False	3.0591378630814807	0.32261452	False
Cluster	ionocytes_agrp_508	cotl1	339	190	5.128681659698486	1.811553260128949e-115	1	1.0	['Farnsworth2020', 'Kukreja2024', 'Lange2023', 'Sur2023', 'Wagner2018']	600	56	0.8772848963737487	0.2959999978542328	2.9571882246437244	260	False	5.018981379131385	1.0438664	False
Cluster	ionocytes_agrp_508	chchd7	149	130	5.8245110511779785	8.488876363792931e-132	1	1.0	['Farnsworth2020', 'Kukreja2024', 'Lange2023', 'Sur2023', 'Wagner2018']	296	207	0.7221220195293426	0.138400001078844	5.187388909131699	70	False	2.6382293833613177	-0.4300926	False
Cluster	ionocytes_agrp_508	ndufa11	358	227	4.484361171722412	1.2493024856703863e-137	3	0.6	['Kukreja2024', 'Sur2023', 'Wagner2018']	594	125	0.7912468910217285	0.2853333353996277	2.7668692152662246	36	False	4.420922943541285	-0.58843744	False
Cluster	ionocytes_agrp_508	anxa11b	354	240	4.586960792541504	3.3137142775511827e-105	2	0.8	['Farnsworth2020', 'Kukreja2024', 'Sur2023', 'Wagner2018']	577	79	0.8389542996883392	0.2735000029206276	3.059942771407599	242	False	4.2416102494067855	-0.23683947	False
Cluster	ionocytes_agrp_508	glod5	132	175	5.574337482452393	1.8398465958287225e-103	1	1.0	['Farnsworth2020', 'Kukreja2024', 'Lange2023', 'Sur2023', 'Wagner2018']	213	347	0.6239371180534363	0.073200000077486	8.422333118609476	178	False	2.3803319858235086	-0.49433547	False
Cluster	ionocytes_agrp_508	gpa33a	129	148	5.803025722503662	3.9694132470932985e-113	1	1.0	['Farnsworth2020', 'Kukreja2024', 'Lange2023', 'Sur2023', 'Wagner2018']	228	213	0.7147986412048339	0.0908000007271766	7.797370757459344	184	False	2.8137289432314367	0.23226623	False
Cluster	ionocytes_agrp_508	lamtor5	241	146	5.298073768615723	1.5521654298904733e-134	1	1.0	['Farnsworth2020', 'Kukreja2024', 'Lange2023', 'Sur2023', 'Wagner2018']	444	138	0.7760977625846863	0.208799996972084	3.703993202097552	159	False	3.6192533156509175	-0.44593018	False
Cluster	ionocytes_agrp_508	capns1a	267	204	5.004454612731934	1.7793111878743596e-107	2	0.8	['Farnsworth2020', 'Kukreja2024', 'Sur2023', 'Wagner2018']	447	113	0.8056527525186539	0.2020000051707029	3.9736587781874126	282	False	4.47442887123454	0.59697574	False
Cluster	ionocytes_agrp_508	cmpk	324	206	4.71315860748291	5.148921003714584e-132	3	0.6	['Kukreja2024', 'Sur2023', 'Wagner2018']	555	122	0.7943225105603536	0.268666664759318	2.9492800352991058	55	False	4.237528041517467	-0.45283455	False
Cluster	ionocytes_agrp_508	ndufs4	418	262	4.316556930541992	2.116556924205918e-114	2	0.8	['Farnsworth2020', 'Kukreja2024', 'Sur2023', 'Wagner2018']	672	157	0.7624610066413879	0.3009999990463257	2.528016586265869	59	False	4.089086959915703	-0.516822	False
Cluster	ionocytes_agrp_508	padi2	118	108	6.494419574737549	7.268683156095787e-139	1	1.0	['Farnsworth2020', 'Kukreja2024', 'Lange2023', 'Sur2023', 'Wagner2018']	238	244	0.6907541513442993	0.0979999989271163	6.987415745868517	139	False	3.3253854409360883	0.86973685	False
Cluster	ionocytes_agrp_508	osbp	175	203	5.238837718963623	3.0214821291896106e-93	1	1.0	['Farnsworth2020', 'Kukreja2024', 'Lange2023', 'Sur2023', 'Wagner2018']	272	229	0.7028637230396271	0.1288000002503395	5.422678903560218	47	False	2.7037503431781724	-0.47419572	False
Cluster	ionocytes_agrp_508	uchl3	295	197	4.934436798095703	5.0598310834184924e-120	1	1.0	['Farnsworth2020', 'Kukreja2024', 'Lange2023', 'Sur2023', 'Wagner2018']	506	152	0.7659829497337342	0.2396000027656555	3.1877927718927577	84	False	3.8488221248342462	-0.4103632	False
Cluster	ionocytes_agrp_508	ndufs3	395	270	4.245798587799072	1.7282220531613037e-117	3	0.6	['Farnsworth2020', 'Kukreja2024', 'Wagner2018']	615	154	0.7643949786822001	0.2833333313465118	2.691893261537555	36	False	4.388194850341666	-0.5620961	False
Cluster	ionocytes_agrp_508	sucla2	320	179	5.011192798614502	1.4121700667613917e-131	2	0.8	['Farnsworth2020', 'Kukreja2024', 'Sur2023', 'Wagner2018']	576	108	0.8100610822439194	0.2825000062584877	2.8608855884977147	63	False	3.908524863371846	-0.5406317	False
Cluster	ionocytes_agrp_508	si:ch211-79k12.1	53	119	6.54243278503418	2.5842917328376007e-121	1	1.0	['Farnsworth2020', 'Kukreja2024', 'Lange2023', 'Sur2023', 'Wagner2018']	80	250	0.6871051728725434	0.0307999993674457	21.63852787924802	116	False	2.039690305237249	0.3640198	False
Cluster	ionocytes_agrp_508	adss	47	115	7.253631114959717	1.6320811509633684e-108	1	1.0	['Farnsworth2020', 'Kukreja2024', 'Lange2023', 'Sur2023', 'Wagner2018']	67	371	0.6140218436717987	0.0332000004127621	17.98309462716543	41	False	1.3419454082158395	-0.2357359	False
Cluster	ionocytes_agrp_508	mgst2	127	136	5.948998928070068	4.924046163755261e-120	2	0.8	['Kukreja2024', 'Lange2023', 'Sur2023', 'Wagner2018']	234	274	0.6737662628293037	0.0864999992772936	7.711614496028986	189	False	2.990391678876877	0.3697288	False
Cluster	ionocytes_agrp_508	hebp2	152	154	5.689801692962647	9.794264140364983e-114	1	1.0	['Farnsworth2020', 'Kukreja2024', 'Lange2023', 'Sur2023', 'Wagner2018']	279	234	0.6994495213031768	0.1080000005662441	6.426142363893684	198	False	2.757049859965057	-0.18191491	False
Cluster	ionocytes_agrp_508	oclna	142	138	5.773232460021973	2.27541206422199e-127	1	1.0	['Farnsworth2020', 'Kukreja2024', 'Lange2023', 'Sur2023', 'Wagner2018']	270	175	0.7477578997612	0.1028000012040138	7.21346715872915	270	False	3.1330557205793794	0.12725383	False
Cluster	ionocytes_agrp_508	si:ch211-243g18.2	41	91	7.513022899627685	9.83369647189259e-130	1	1.0	['Farnsworth2020', 'Kukreja2024', 'Lange2023', 'Sur2023', 'Wagner2018']	66	252	0.6868301749229431	0.0360000010579824	18.590004196082297	50	False	2.8461008509818275	2.3646076	True
Cluster	ionocytes_agrp_508	mapre3b	69	150	6.241364479064941	3.25118804053517e-97	1	1.0	['Farnsworth2020', 'Kukreja2024', 'Lange2023', 'Sur2023', 'Wagner2018']	91	403	0.5961960017681122	0.0424000004306435	13.760276401897183	56	False	1.9296863762794616	-0.18526387	False
Cluster	ionocytes_agrp_508	mdh1ab	59	101	6.92517614364624	7.327298969956678e-131	2	0.8	['Kukreja2024', 'Lange2023', 'Sur2023', 'Wagner2018']	112	305	0.6537141427397728	0.0544999991543591	11.796651400279345	67	False	2.1348129970162386	0.3368443	False
Cluster	ionocytes_agrp_508	abcb5	65	113	6.541691303253174	6.812579454208647e-129	1	1.0	['Farnsworth2020', 'Kukreja2024', 'Lange2023', 'Sur2023', 'Wagner2018']	120	227	0.7041974902153015	0.0520000010728836	13.305612753583542	139	False	2.893300448193898	1.0481181	True
Cluster	ionocytes_agrp_508	bik	38	96	7.592301845550537	3.703621331604659e-123	1	1.0	['Farnsworth2020', 'Kukreja2024', 'Lange2023', 'Sur2023', 'Wagner2018']	54	294	0.6647377371788025	0.0219999999739229	28.94511904059153	73	False	1.4936767642321531	0.9540737	True
Cluster	ionocytes_agrp_508	fabp2	90	151	6.115877151489258	9.925385785711163e-102	2	0.8	['Kukreja2024', 'Lange2023', 'Sur2023', 'Wagner2018']	143	427	0.5838479250669479	0.0599999993573874	9.58767100373944	60	False	2.4664675318890903	2.2517176	True
Cluster	ionocytes_agrp_508	si:dkey-262k9.2	114	156	5.898588180541992	2.380741135297973e-104	1	1.0	['Farnsworth2020', 'Kukreja2024', 'Lange2023', 'Sur2023', 'Wagner2018']	185	297	0.6625298619270324	0.0660000003874301	9.90343071776335	188	False	2.2015809578239733	0.06106278	False
Cluster	ionocytes_agrp_508	aco2	335	201	4.824973106384277	2.732222540183146e-125	2	0.8	['Farnsworth2020', 'Kukreja2024', 'Sur2023', 'Wagner2018']	584	132	0.7839564383029938	0.2764999978244304	2.828671871916995	68	False	4.022341918181654	-0.4805098	False
Cluster	ionocytes_agrp_508	cyt1l	255	183	5.296799659729004	2.1264693337488161e-109	3	0.6	['Kukreja2024', 'Sur2023', 'Wagner2018']	439	135	0.78091961145401	0.2033333306511243	3.826686566319657	180	False	6.220409125410748	3.3310053	False
Cluster	ionocytes_agrp_508	slc31a2	33	80	7.816100120544434	6.032968361614069e-133	1	1.0	['Farnsworth2020', 'Kukreja2024', 'Lange2023', 'Sur2023', 'Wagner2018']	62	315	0.6465797185897827	0.034800000116229	18.08881889629431	31	False	1.6118985965858337	0.13943787	False
Cluster	ionocytes_agrp_508	amd1	296	163	5.237565994262695	2.506721997625316e-126	2	0.8	['Farnsworth2020', 'Kukreja2024', 'Sur2023', 'Wagner2018']	543	143	0.7721374928951263	0.249499998986721	3.0863772296306884	144	False	3.8766467328434047	-0.41898483	False
Cluster	ionocytes_agrp_508	hsd17b14	97	143	6.161251544952393	9.824164707450588e-105	2	0.8	['Kukreja2024', 'Lange2023', 'Sur2023', 'Wagner2018']	165	314	0.6470529735088348	0.0645000031217932	9.893938055297795	132	False	2.3252155289321745	0.6317423	True
Cluster	ionocytes_agrp_508	cldne	108	167	5.76821756362915	2.125658007069572e-101	1	1.0	['Farnsworth2020', 'Kukreja2024', 'Lange2023', 'Sur2023', 'Wagner2018']	163	323	0.6418479144573211	0.0652000002562999	9.710693534266928	119	False	4.101943799598551	3.4114168	False
Cluster	ionocytes_agrp_508	ahnak	391	382	3.989984035491944	5.559590257187176e-64	2	0.8	['Farnsworth2020', 'Kukreja2024', 'Sur2023', 'Wagner2018']	496	206	0.7236158400774002	0.2019999995827675	3.569536165353334	325	False	4.421718260421524	0.7265174	False
Cluster	ionocytes_agrp_508	idh3a	314	218	4.794644355773926	3.1490902423039183e-114	1	1.0	['Farnsworth2020', 'Kukreja2024', 'Lange2023', 'Sur2023', 'Wagner2018']	528	170	0.7518841803073884	0.2435999989509582	3.078022009551766	84	False	3.6236574168539546	-0.51912385	False
Cluster	ionocytes_agrp_508	mrpl35	230	194	5.0396037101745605	9.646010103912624e-121	2	0.8	['Farnsworth2020', 'Kukreja2024', 'Sur2023', 'Wagner2018']	377	225	0.7047944217920303	0.1700000036507845	4.127452670898188	100	False	3.4849404421214456	-0.51887876	False
Cluster	ionocytes_agrp_508	tdh	454	335	4.062992095947266	6.1347385758754776e-83	2	0.8	['Farnsworth2020', 'Kukreja2024', 'Sur2023', 'Wagner2018']	663	146	0.7691712528467178	0.2855000011622906	2.68820680531323	208	False	4.454474413883845	-0.09738197	False
Cluster	ionocytes_agrp_508	slc41a1	32	99	7.924596786499023	5.44898006920179e-111	1	1.0	['Farnsworth2020', 'Kukreja2024', 'Lange2023', 'Sur2023', 'Wagner2018']	39	394	0.6013944745063782	0.0155999998562037	36.28882407979357	41	False	1.0534694207552608	0.18083698	False
Cluster	ionocytes_agrp_508	acsl1b	170	161	5.608208179473877	3.0673245154352032e-109	1	1.0	['Farnsworth2020', 'Kukreja2024', 'Lange2023', 'Sur2023', 'Wagner2018']	307	270	0.6802175402641296	0.1308000013232231	5.16857005633504	101	False	2.7515795680267217	-0.3041752	False
Cluster	ionocytes_agrp_508	ndufa9a	346	259	4.451366901397705	1.799577519289121e-104	2	0.8	['Farnsworth2020', 'Kukreja2024', 'Sur2023', 'Wagner2018']	541	120	0.8007739335298538	0.2654999978840351	3.0085326074889425	78	False	4.0164173817634765	-0.5748813	False
Cluster	ionocytes_agrp_508	si:dkey-192d15.2	21	95	11.854546546936035	1.1059976968219423e-97	1	1.0	['Farnsworth2020', 'Kukreja2024', 'Lange2023', 'Sur2023', 'Wagner2018']	1	385	0.6075158953666687	0.0020000000484287	202.8386285144809	2	False	0.2694298395214708	0.45992115	False
Cluster	ionocytes_agrp_508	enosf1	53	97	6.939804553985596	6.231471584680381e-134	1	1.0	['Farnsworth2020', 'Kukreja2024', 'Lange2023', 'Sur2023', 'Wagner2018']	102	291	0.6669789314270019	0.0452000008895993	14.45841815075331	101	False	1.5297910981675007	-0.12876248	False
Cluster	ionocytes_agrp_508	NDUFB1	428	303	4.11329984664917	6.085997934478965e-107	3	0.6	['Kukreja2024', 'Sur2023', 'Wagner2018']	650	204	0.7238337794939677	0.2799999962250392	2.57947967698008	26	False	4.256269814336835	-0.5691893	False
Cluster	ionocytes_agrp_508	sdhdb	298	186	4.888194561004639	1.403037960508401e-135	2	0.8	['Farnsworth2020', 'Kukreja2024', 'Sur2023', 'Wagner2018']	525	181	0.7402471527457237	0.2394999954849481	3.0821088010877538	81	False	3.9905377982317423	-0.51611876	False
Cluster	ionocytes_agrp_508	zgc:153665	72	140	6.363707065582275	3.5261631383089753e-106	1	1.0	['Farnsworth2020', 'Kukreja2024', 'Lange2023', 'Sur2023', 'Wagner2018']	112	358	0.6190894067287445	0.046400000154972	13.082054951506144	104	False	3.2695813138500465	2.2196736	False
Cluster	ionocytes_agrp_508	abracl	416	328	4.125308513641357	7.992469771839235e-83	2	0.8	['Farnsworth2020', 'Kukreja2024', 'Sur2023', 'Wagner2018']	600	89	0.8262941241264343	0.2765000015497207	2.981240070293134	345	False	4.66500193855577	0.08613865	False
Cluster	ionocytes_agrp_508	sypl2a	268	181	5.163453102111816	2.1553860922242668e-119	1	1.0	['Farnsworth2020', 'Kukreja2024', 'Lange2023', 'Sur2023', 'Wagner2018']	471	128	0.7860767483711243	0.2183999985456466	3.587405440239195	195	False	3.58668721754444	-0.14674868	False
Cluster	ionocytes_agrp_508	prelid3b	408	224	4.622195243835449	3.2576368967713476e-123	2	0.8	['Farnsworth2020', 'Kukreja2024', 'Sur2023', 'Wagner2018']	693	93	0.8206287920475006	0.3219999969005584	2.5437424146491687	203	False	4.279642915524539	-0.49082693	False
Cluster	ionocytes_agrp_508	gdi1	318	301	4.505929470062256	1.0999010855878412e-72	1	1.0	['Farnsworth2020', 'Kukreja2024', 'Lange2023', 'Sur2023', 'Wagner2018']	451	296	0.6630470395088196	0.1744000032544136	3.7859009531809127	201	False	3.405080479028272	0.31770518	False
Cluster	ionocytes_agrp_508	dlst	426	261	4.293247222900391	2.6555173858660777e-119	2	0.8	['Farnsworth2020', 'Kukreja2024', 'Sur2023', 'Wagner2018']	687	92	0.8206307739019394	0.3339999988675117	2.4526291841179497	69	False	4.398913051930676	-0.59580404	False
Cluster	ionocytes_agrp_508	zgc:193726	22	88	9.907986640930176	3.154037026096996e-105	1	1.0	['Farnsworth2020', 'Kukreja2024', 'Lange2023', 'Sur2023', 'Wagner2018']	11	318	0.6433131098747253	0.005600000033155	97.6231979754576	10	False	0.8069739310835726	1.4676368	True
Cluster	ionocytes_agrp_508	smim4	259	238	4.742030620574951	1.4281147495258229e-95	1	1.0	['Farnsworth2020', 'Kukreja2024', 'Lange2023', 'Sur2023', 'Wagner2018']	393	223	0.705173772573471	0.1723999992012977	4.072513124718549	120	False	3.0625406692204185	-0.49949956	False
Cluster	ionocytes_agrp_508	anxa1a	463	551	3.381718158721924	7.458195507117459e-39	3	0.6	['Kukreja2024', 'Lange2023', 'Sur2023']	458	379	0.6098214685916901	0.1626666684945424	3.732106691058224	215	False	4.220915350267439	1.8133721	False
Cluster	ionocytes_agrp_508	dlat	269	204	4.885599136352539	1.9068259618918672e-114	2	0.8	['Farnsworth2020', 'Kukreja2024', 'Sur2023', 'Wagner2018']	449	216	0.7114108353853226	0.204500000923872	3.466719378017117	60	False	3.669750665526698	-0.4756738	False
Cluster	ionocytes_agrp_508	ndufv1	298	201	4.836796283721924	2.574524840502503e-124	2	0.8	['Farnsworth2020', 'Kukreja2024', 'Sur2023', 'Wagner2018']	510	180	0.7428459972143173	0.2325000017881393	3.1856359379784	97	False	3.877217905812263	-0.50904244	False
Cluster	ionocytes_agrp_508	id3	396	161	5.212084770202637	1.035209808228335e-129	2	0.8	['Farnsworth2020', 'Kukreja2024', 'Sur2023', 'Wagner2018']	725	115	0.8038524091243744	0.3450000062584877	2.326162990075468	178	False	5.0955339008170775	1.1988957	False
Cluster	ionocytes_agrp_508	hmgcl	209	198	5.120093822479248	1.746446331427014e-105	1	1.0	['Farnsworth2020', 'Kukreja2024', 'Lange2023', 'Sur2023', 'Wagner2018']	328	231	0.7007064282894134	0.1427999958395958	4.879738863637688	112	False	2.96573208197969	-0.49112368	False
Cluster	ionocytes_agrp_508	si:ch211-147d7.5	31	102	8.171634674072266	1.5598664012833048e-103	2	0.8	['Farnsworth2020', 'Lange2023', 'Sur2023', 'Wagner2018']	35	360	0.6185993552207947	0.0144999999902211	39.97415197494821	41	False	0.903829351789109	0.05751416	False
Cluster	ionocytes_agrp_508	zgc:175264	132	135	5.926224231719971	3.282372212914102e-123	1	1.0	['Farnsworth2020', 'Kukreja2024', 'Lange2023', 'Sur2023', 'Wagner2018']	253	286	0.669436639547348	0.1064000025391578	6.242426663843959	102	False	2.6731864723213024	-0.44898462	False
Cluster	ionocytes_agrp_508	mrpl54	417	250	4.358485698699951	5.78021825007854e-115	2	0.8	['Farnsworth2020', 'Kukreja2024', 'Sur2023', 'Wagner2018']	683	114	0.8052423447370529	0.3204999975860119	2.507752257513957	99	False	4.299643358815107	-0.51053965	False
Cluster	ionocytes_agrp_508	zgc:110333	64	134	6.293562889099121	4.617948077244167e-113	1	1.0	['Farnsworth2020', 'Kukreja2024', 'Lange2023', 'Sur2023', 'Wagner2018']	97	330	0.6370145976543427	0.0383999995887279	16.193264068887803	103	False	2.3887682057088213	1.0748316	True
Cluster	ionocytes_agrp_508	tmem147	460	443	3.5757863521575928	2.397845541016537e-71	3	0.6	['Farnsworth2020', 'Kukreja2024', 'Wagner2018']	562	190	0.731005330880483	0.250666672984759	2.9086303808085603	56	False	4.358536214635634	-0.53473216	False
Cluster	ionocytes_agrp_508	chchd6b	297	275	4.518359184265137	2.5368250781067664e-85	2	0.8	['Farnsworth2020', 'Lange2023', 'Sur2023', 'Wagner2018']	432	158	0.7611220553517342	0.2109999991953373	3.594915369077493	64	False	3.060512058367643	-0.4839986	False
Cluster	ionocytes_agrp_508	ehd1b	248	212	5.007087707519531	1.2271660378040829e-102	1	1.0	['Farnsworth2020', 'Kukreja2024', 'Lange2023', 'Sur2023', 'Wagner2018']	397	256	0.6859789729118347	0.1656000003218651	4.12352323880322	154	False	3.219409882051557	-0.18832377	False
Cluster	ionocytes_agrp_508	ppl	153	214	5.21034574508667	7.307468119595886e-89	1	1.0	['Farnsworth2020', 'Kukreja2024', 'Lange2023', 'Sur2023', 'Wagner2018']	220	295	0.664537537097931	0.0796000003814697	8.257289503077233	180	False	3.824843077213104	2.6316314	False
Cluster	ionocytes_agrp_508	ap1m2	100	142	6.0658159255981445	3.5932056522249047e-113	1	1.0	['Farnsworth2020', 'Kukreja2024', 'Lange2023', 'Sur2023', 'Wagner2018']	173	309	0.6499918341636658	0.0691999986767768	9.273388125846544	120	False	2.37248955687869	-0.35485846	False
Cluster	ionocytes_agrp_508	arid3c	273	187	5.1937665939331055	1.0771668252102195e-114	1	1.0	['Farnsworth2020', 'Kukreja2024', 'Lange2023', 'Sur2023', 'Wagner2018']	474	165	0.7573953151702881	0.2016000032424926	3.743313440437422	308	False	3.486992866893014	0.09871968	False
Cluster	ionocytes_agrp_508	ogdha	405	364	3.994145393371582	2.3800940460912074e-75	2	0.8	['Farnsworth2020', 'Kukreja2024', 'Sur2023', 'Wagner2018']	545	224	0.7048863619565964	0.2344999983906746	2.997394338770188	75	False	3.746528667173029	-0.489287	False
Cluster	ionocytes_agrp_508	dsg2.1	150	208	5.302118301391602	5.582580141732916e-88	2	0.8	['Kukreja2024', 'Lange2023', 'Sur2023', 'Wagner2018']	221	357	0.6193292513489723	0.0729999998584389	8.382827736968299	188	False	2.633557789059373	0.36298054	False
Cluster	ionocytes_agrp_508	rab1ab	477	319	4.041935920715332	7.123522305617263e-103	3	0.6	['Kukreja2024', 'Sur2023', 'Wagner2018']	721	107	0.8110692898432413	0.3506666620572408	2.3092018023336567	109	False	4.5671963344374	-0.37296098	False
Cluster	ionocytes_agrp_508	ndufb6	449	289	4.126476287841797	3.322309251804036e-116	3	0.6	['Kukreja2024', 'Sur2023', 'Wagner2018']	702	149	0.7686305642127991	0.3240000009536743	2.368094036782796	51	False	4.539961667856244	-0.5699482	False
Cluster	ionocytes_agrp_508	hagh	132	173	5.650362491607666	9.710767963077764e-101	1	1.0	['Farnsworth2020', 'Kukreja2024', 'Lange2023', 'Sur2023', 'Wagner2018']	215	349	0.623702198266983	0.0792000010609626	7.789304114748406	149	False	2.2605121453621364	-0.42860353	False
Cluster	ionocytes_agrp_508	slc7a1	99	126	6.376863479614258	1.2144283450581752e-120	1	1.0	['Farnsworth2020', 'Kukreja2024', 'Lange2023', 'Sur2023', 'Wagner2018']	184	282	0.6698496520519257	0.0855999991297721	7.746531856734101	67	False	2.1072437386499714	-0.2995857	False
Cluster	ionocytes_agrp_508	ptk2bb	93	174	5.971559047698975	4.537104578554157e-89	1	1.0	['Farnsworth2020', 'Kukreja2024', 'Lange2023', 'Sur2023', 'Wagner2018']	129	382	0.6082872331142426	0.0508000005036592	11.762301683205608	110	False	1.9684500242423224	-0.19301513	False
Cluster	ionocytes_agrp_508	prkag3b	28	104	8.501723289489746	1.6965458431444387e-100	1	1.0	['Farnsworth2020', 'Kukreja2024', 'Lange2023', 'Sur2023', 'Wagner2018']	27	468	0.5575261056423187	0.0112000002525746	45.78082738354433	27	False	0.6244307772800051	-0.33703277	False
Cluster	ionocytes_agrp_508	cluha	237	224	5.0064311027526855	5.950756921434391e-93	1	1.0	['Farnsworth2020', 'Kukreja2024', 'Lange2023', 'Sur2023', 'Wagner2018']	360	290	0.6672135114669799	0.1535999983549118	4.322209046425583	96	False	2.874919359946212	-0.45188004	False
Cluster	ionocytes_agrp_508	slc25a12	256	189	5.155088901519775	9.1279064056767e-115	1	1.0	['Farnsworth2020', 'Kukreja2024', 'Lange2023', 'Sur2023', 'Wagner2018']	435	210	0.717042064666748	0.1915999963879585	3.728152015228389	125	False	3.258534883749061	-0.5230514	False
Cluster	ionocytes_agrp_508	chmp1b	423	346	3.9610090255737305	2.8180638619413466e-83	2	0.8	['Farnsworth2020', 'Kukreja2024', 'Sur2023', 'Wagner2018']	595	172	0.7507967948913574	0.2599999979138374	2.8804475130285025	152	False	4.239564874488872	-0.41030985	False
Cluster	ionocytes_agrp_508	ankhb	66	129	6.548007965087891	2.675319497893316e-109	1	1.0	['Farnsworth2020', 'Kukreja2024', 'Lange2023', 'Sur2023', 'Wagner2018']	109	354	0.6197362899780273	0.0483999997377395	12.56551200958429	79	False	2.048298723390193	0.043154333	False
Cluster	ionocytes_agrp_508	eno3	309	290	4.350282669067383	3.07585519788799e-89	2	0.8	['Farnsworth2020', 'Kukreja2024', 'Sur2023', 'Wagner2018']	448	253	0.6866105869412422	0.1755000026896596	3.8958106315174943	234	False	4.068552717262381	0.59543335	False
Cluster	ionocytes_agrp_508	itm2bb	155	177	5.484760761260986	1.5217970206321774e-104	1	1.0	['Farnsworth2020', 'Kukreja2024', 'Lange2023', 'Sur2023', 'Wagner2018']	259	271	0.678404015302658	0.0948000006377697	7.091899903754271	212	False	2.615480949743332	-0.15641642	False
Cluster	ionocytes_agrp_508	si:ch211-202f5.3	109	196	5.565258979797363	6.339096497568001e-94	1	1.0	['Farnsworth2020', 'Kukreja2024', 'Lange2023', 'Sur2023', 'Wagner2018']	136	346	0.6242817640304565	0.0512000001966953	11.978577809852991	136	False	2.372780606286216	0.0637859	False
Cluster	ionocytes_agrp_508	azin1b	591	565	3.229701280593872	7.645453651425645e-42	3	0.6	['Kukreja2024', 'Sur2023', 'Wagner2018']	719	423	0.5850275158882141	0.2586666742960612	2.256845309383251	35	False	3.488075104244148	-0.45139405	False
Cluster	ionocytes_agrp_508	qsox2	197	216	5.287292003631592	4.613451191128956e-83	2	0.8	['Kukreja2024', 'Lange2023', 'Sur2023', 'Wagner2018']	292	376	0.6102471351623535	0.1160000003874301	5.224334471267424	66	False	2.4783160414504746	-0.10171389	False
Cluster	ionocytes_agrp_508	pleca	371	294	4.402694225311279	2.8997460603349646e-82	2	0.8	['Farnsworth2020', 'Kukreja2024', 'Sur2023', 'Wagner2018']	548	197	0.7295494377613068	0.2285000011324882	3.183221935321766	228	False	4.23669862129016	0.6870091	False
Cluster	ionocytes_agrp_508	arhgap32a	42	122	7.764136791229248	3.4308994576855307e-94	1	1.0	['Farnsworth2020', 'Kukreja2024', 'Lange2023', 'Sur2023', 'Wagner2018']	40	455	0.5653687179088592	0.0180000005289912	29.808879060011783	23	False	1.1292978312368172	0.11709372	False
Cluster	ionocytes_agrp_508	si:ch211-214j24.14	48	145	7.369831562042236	1.8120779082442588e-79	2	0.8	['Farnsworth2020', 'Lange2023', 'Sur2023', 'Wagner2018']	38	430	0.5833051726222038	0.0160000002360902	34.37089202985709	34	False	0.9897972584871444	0.07977705	False
Cluster	ionocytes_agrp_508	hk1	282	230	4.841774940490723	4.6359580022499805e-99	1	1.0	['Farnsworth2020', 'Kukreja2024', 'Lange2023', 'Sur2023', 'Wagner2018']	450	195	0.7298433065414429	0.199600002169609	3.643286633284821	147	False	3.4680527016843663	0.07808105	False
Cluster	ionocytes_agrp_508	bckdhb	402	356	3.940498113632202	1.4379996909260025e-82	3	0.6	['Farnsworth2020', 'Sur2023', 'Wagner2018']	550	96	0.8198453585306803	0.2753333350022633	2.970489819926926	73	False	4.026998531240324	-0.5802137	False
Cluster	ionocytes_agrp_508	timm17a	322	247	4.549478054046631	4.7356685641751035e-101	2	0.8	['Farnsworth2020', 'Kukreja2024', 'Sur2023', 'Wagner2018']	512	222	0.705205500125885	0.2195000052452087	3.202745956130676	110	False	3.728261708963808	-0.43676132	False
Cluster	ionocytes_agrp_508	ier2b	501	442	3.7983341217041016	1.800453902908884e-57	2	0.8	['Farnsworth2020', 'Kukreja2024', 'Sur2023', 'Wagner2018']	652	187	0.7352972477674484	0.2650000043213367	2.76803472107458	272	False	4.750124475238075	0.35483816	False
Cluster	ionocytes_agrp_508	chp1	295	210	4.968845844268799	1.0837769389661284e-104	1	1.0	['Farnsworth2020', 'Kukreja2024', 'Lange2023', 'Sur2023', 'Wagner2018']	493	200	0.7251598358154296	0.218800002336502	3.30372988214858	116	False	3.420051931374261	-0.32510927	False
Cluster	ionocytes_agrp_508	timm13	352	223	4.666074275970459	1.5630769133991022e-120	3	0.6	['Farnsworth2020', 'Sur2023', 'Wagner2018']	586	78	0.8440429170926412	0.2933333218097687	2.8710406008287537	123	False	4.164122317124436	-0.48330697	False
Cluster	ionocytes_agrp_508	npc2	435	307	4.210982799530029	3.762756755110565e-89	1	1.0	['Farnsworth2020', 'Kukreja2024', 'Lange2023', 'Sur2023', 'Wagner2018']	658	127	0.7870981693267822	0.2887999981641769	2.719455397926919	229	False	4.084454561635191	0.058913752	False
Cluster	ionocytes_agrp_508	tmem189	295	329	4.288631439208984	1.247739587656738e-70	1	1.0	['Farnsworth2020', 'Kukreja2024', 'Lange2023', 'Sur2023', 'Wagner2018']	374	298	0.6621385455131531	0.1531999990344047	4.30050940120431	143	False	3.2138440371643475	-0.43233967	False
Cluster	ionocytes_agrp_508	ndufv3	381	245	4.484795570373535	2.080868321256348e-113	2	0.8	['Farnsworth2020', 'Kukreja2024', 'Sur2023', 'Wagner2018']	618	185	0.7378630638122559	0.271500002592802	2.711424061585578	72	False	4.130287592100624	-0.4606272	False
Cluster	ionocytes_agrp_508	ptbp3	334	354	4.050794124603272	2.2202531410603856e-75	2	0.8	['Farnsworth2020', 'Kukreja2024', 'Sur2023', 'Wagner2018']	429	273	0.674869492650032	0.1725000031292438	3.895501328300049	168	False	3.8026850723492425	-0.14093931	False
Cluster	ionocytes_agrp_508	ppdpfa	194	221	5.062105655670166	3.8218938450484575e-91	1	1.0	['Farnsworth2020', 'Kukreja2024', 'Lange2023', 'Sur2023', 'Wagner2018']	284	275	0.6736718505620957	0.111600000411272	5.991757087902784	170	False	3.306395677056217	0.6389158	False
Cluster	ionocytes_agrp_508	mbpb	260	297	4.483163356781006	1.223362843143374e-75	1	1.0	['Farnsworth2020', 'Kukreja2024', 'Lange2023', 'Sur2023', 'Wagner2018']	338	313	0.6478558361530304	0.127199999988079	5.061277973583195	206	False	3.4112730488455587	0.8252783	False
Cluster	ionocytes_agrp_508	chmp5b	469	319	4.117160797119141	3.119582901969136e-94	2	0.8	['Farnsworth2020', 'Kukreja2024', 'Sur2023', 'Wagner2018']	703	178	0.7469833940267563	0.3009999990463257	2.4767662132078963	167	False	4.3892114123581605	-0.31866935	False
Cluster	ionocytes_agrp_508	tpm1	241	225	4.935067653656006	1.3448442460863942e-95	2	0.8	['Kukreja2024', 'Lange2023', 'Sur2023', 'Wagner2018']	365	293	0.6654374524950981	0.1514999996870756	4.370081664672808	139	False	3.363011030812141	0.4161428	False
Cluster	ionocytes_agrp_508	clint1a	303	247	4.536984920501709	3.113363675991659e-103	2	0.8	['Farnsworth2020', 'Kukreja2024', 'Sur2023', 'Wagner2018']	476	260	0.6848004758358002	0.1999999992549419	3.4119426784969926	123	False	3.816021390912695	-0.38740462	False
Cluster	ionocytes_agrp_508	arpc1a	468	312	4.154420375823975	4.357079564065853e-95	3	0.6	['Kukreja2024', 'Sur2023', 'Wagner2018']	708	118	0.8018765648206075	0.3339999963839848	2.3966464880206493	116	False	4.540624352768171	-0.20958066	False
Cluster	ionocytes_agrp_508	nomo	437	378	4.0551629066467285	3.4862504746533405e-62	2	0.8	['Kukreja2024', 'Lange2023', 'Sur2023', 'Wagner2018']	591	345	0.6255567595362663	0.2214999981224537	2.815985459880492	79	False	3.071136283815372	-0.49643403	False
Cluster	ionocytes_agrp_508	ppargc1b	172	172	5.588888645172119	1.2109036650084196e-103	1	1.0	['Farnsworth2020', 'Kukreja2024', 'Lange2023', 'Sur2023', 'Wagner2018']	298	310	0.648745059967041	0.1211999982595443	5.3170627595839015	107	False	2.592455086132378	-0.059842337	False
Cluster	ionocytes_agrp_508	mrpl11	360	283	4.29680871963501	4.6360324408974954e-102	2	0.8	['Farnsworth2020', 'Kukreja2024', 'Sur2023', 'Wagner2018']	542	230	0.7010264918208122	0.2275000028312206	3.072325965524637	126	False	3.942764669030164	-0.49545324	False
Cluster	ionocytes_agrp_508	CDK18	37	128	7.90053653717041	1.1774217644493452e-84	1	1.0	['Farnsworth2020', 'Kukreja2024', 'Lange2023', 'Sur2023', 'Wagner2018']	21	497	0.5467700362205505	0.0088000000920146	55.8949011303469	21	False	0.9577515345553153	0.3530296	False
Cluster	ionocytes_agrp_508	glrx	376	296	4.267995834350586	1.5915370889361244e-91	2	0.8	['Farnsworth2020', 'Kukreja2024', 'Sur2023', 'Wagner2018']	558	226	0.704707607626915	0.2240000013262033	3.136478237632476	213	False	3.9729784449974384	-0.16790205	False
Cluster	ionocytes_agrp_508	slc31a1	302	288	4.493090629577637	5.8256761575761e-81	1	1.0	['Farnsworth2020', 'Kukreja2024', 'Lange2023', 'Sur2023', 'Wagner2018']	433	301	0.6576108992099762	0.1808000043034553	3.622722132121855	83	False	3.272923540126936	-0.36851507	False
Cluster	ionocytes_agrp_508	zgc:171775	145	200	5.454944610595703	1.837355142861783e-85	2	0.8	['Kukreja2024', 'Lange2023', 'Sur2023', 'Wagner2018']	217	413	0.5893400683999062	0.0779999997466802	7.47265911763137	125	False	2.5429869545208983	0.53589493	True
Cluster	ionocytes_agrp_508	fthl28	231	377	4.638269901275635	7.138562515304217e-43	1	1.0	['Farnsworth2020', 'Kukreja2024', 'Lange2023', 'Sur2023', 'Wagner2018']	196	596	0.4924844622611999	0.0700000006705522	6.950485318317413	34	False	2.2223749871173584	1.1548892	True
Cluster	ionocytes_agrp_508	celf3a	301	324	4.372405529022217	1.6878919795112176e-68	2	0.8	['Kukreja2024', 'Lange2023', 'Sur2023', 'Wagner2018']	394	348	0.6237607598304749	0.1434999983757734	4.323603922858043	221	False	3.3044269368802435	0.6041748	False
Cluster	ionocytes_agrp_508	cmc1	414	500	3.414934158325196	5.3703074515085496e-55	3	0.6	['Farnsworth2020', 'Sur2023', 'Wagner2018']	426	258	0.6853851278622946	0.1773333350817362	3.848888529717122	136	False	3.556986127956104	-0.54507774	False
Cluster	ionocytes_agrp_508	timm8a	324	274	4.404567241668701	4.694698324309871e-97	2	0.8	['Farnsworth2020', 'Kukreja2024', 'Sur2023', 'Wagner2018']	487	308	0.650173507630825	0.1914999987930059	3.3827195413701165	134	False	3.6595758570848553	-0.49331015	False
Cluster	ionocytes_agrp_508	mvp	232	291	4.594111442565918	6.301963612665237e-73	1	1.0	['Farnsworth2020', 'Kukreja2024', 'Lange2023', 'Sur2023', 'Wagner2018']	283	401	0.5973871111869812	0.0948000013828277	6.246211926404445	193	False	3.2010950462940024	0.38308445	False
Cluster	ionocytes_agrp_508	ndufa2	454	298	4.094335079193115	7.292351298358826e-114	3	0.6	['Kukreja2024', 'Sur2023', 'Wagner2018']	700	205	0.7238171696662903	0.3040000001589457	2.37644973537234	34	False	4.459079017489746	-0.5768945	False
Cluster	ionocytes_agrp_508	atp1a1a.1	471	308	4.04844331741333	1.333352373004263e-109	3	0.6	['Farnsworth2020', 'Kukreja2024', 'Sur2023']	716	105	0.8129997054735819	0.3533333341280619	2.297271035694849	64	False	4.859374411318563	-0.21691117	False
Cluster	ionocytes_agrp_508	echdc2	116	202	5.620617866516113	2.9187766501504944e-80	2	0.8	['Farnsworth2020', 'Lange2023', 'Sur2023', 'Wagner2018']	141	351	0.6209211573004723	0.0540000002365559	11.307657356828706	124	False	1.8311131998243368	-0.4146308	False
Cluster	ionocytes_agrp_508	ivd	345	320	4.278524398803711	5.8307371290956536e-77	1	1.0	['Farnsworth2020', 'Kukreja2024', 'Lange2023', 'Sur2023', 'Wagner2018']	479	254	0.686278247833252	0.2068000003695488	3.30740253422043	66	False	3.2098699438336	-0.5568901	False
Cluster	ionocytes_agrp_508	anxa11a	355	311	4.256828308105469	1.3280313936104348e-82	2	0.8	['Kukreja2024', 'Lange2023', 'Sur2023', 'Wagner2018']	507	245	0.6903799846768379	0.1979999952018261	3.474271363552744	281	False	3.546365924866205	-0.26824486	False
Cluster	ionocytes_agrp_508	phb2b	494	437	3.689626216888428	3.826809225181583e-63	3	0.6	['Kukreja2024', 'Lange2023', 'Sur2023']	643	243	0.6911382774511973	0.2599999929467837	2.651870866495847	102	False	3.624947820806257	-0.4327356	False
Cluster	ionocytes_agrp_508	ndufv2	491	448	3.585695743560791	4.626687462314807e-68	3	0.6	['Farnsworth2020', 'Sur2023', 'Wagner2018']	626	186	0.7355237205823263	0.276666668554147	2.6525463946303613	40	False	3.721929524048601	-0.5895193	False
Cluster	ionocytes_agrp_508	mtx2	372	326	4.161066055297852	1.7811760826795508e-81	1	1.0	['Farnsworth2020', 'Kukreja2024', 'Lange2023', 'Sur2023', 'Wagner2018']	519	239	0.6938656687736511	0.2255999997258186	3.066485744106021	53	False	3.543107235366452	-0.52399707	False
Cluster	ionocytes_agrp_508	lgals3a	462	341	3.9691178798675537	1.5660890987055006e-85	2	0.8	['Farnsworth2020', 'Kukreja2024', 'Sur2023', 'Wagner2018']	666	169	0.7521399408578873	0.284000001847744	2.6425962665791083	163	False	4.206757410182553	-0.53270084	False
Cluster	ionocytes_agrp_508	apeh	172	222	5.155977249145508	8.266518237510802e-84	1	1.0	['Farnsworth2020', 'Kukreja2024', 'Lange2023', 'Sur2023', 'Wagner2018']	248	367	0.6160402894020081	0.0992000006139278	6.158086682848176	87	False	2.527301606483206	-0.49974707	False
Cluster	ionocytes_agrp_508	pfas	241	238	4.972094058990479	2.905758809947667e-79	1	1.0	['Farnsworth2020', 'Kukreja2024', 'Lange2023', 'Sur2023', 'Wagner2018']	352	359	0.6189279556274414	0.1352000012993812	4.551600218158424	139	False	2.620761213667328	-0.25963312	False
Cluster	ionocytes_agrp_508	pmm2	199	162	5.434189796447754	1.811553260128949e-115	1	1.0	['Farnsworth2020', 'Kukreja2024', 'Lange2023', 'Sur2023', 'Wagner2018']	349	299	0.6619902551174164	0.1444000020623207	4.55976785222636	138	False	2.9695693236023586	-0.31752506	False
Cluster	ionocytes_agrp_508	gmds	281	299	4.394690036773682	5.548743085356925e-79	1	1.0	['Farnsworth2020', 'Kukreja2024', 'Lange2023', 'Sur2023', 'Wagner2018']	379	329	0.6373414874076844	0.1487999990582466	4.261291665025168	153	False	3.5413268636808777	0.5403621	False
Cluster	ionocytes_agrp_508	si:ch73-347e22.8	87	168	5.839085102081299	2.703983191481548e-96	2	0.8	['Kukreja2024', 'Lange2023', 'Sur2023', 'Wagner2018']	119	438	0.5774438232183456	0.0444999993778765	12.713051233569963	116	False	2.6471273304564686	1.5910811	True
Cluster	ionocytes_agrp_508	znf185	157	265	4.9312944412231445	5.439139566276454e-69	2	0.8	['Kukreja2024', 'Lange2023', 'Sur2023', 'Wagner2018']	174	475	0.5552480816841125	0.0579999992623925	9.42793370573266	129	False	3.033857056332528	1.7614634	False
Cluster	ionocytes_agrp_508	cdh1	304	267	4.578778266906738	4.3219335380995e-85	1	1.0	['Farnsworth2020', 'Kukreja2024', 'Lange2023', 'Sur2023', 'Wagner2018']	460	263	0.6825104832649231	0.1764000028371811	3.852933891394881	331	False	4.0345555960083805	0.56580603	False
Cluster	ionocytes_agrp_508	perp	538	498	3.4576187133789062	6.487870754771014e-54	2	0.8	['Farnsworth2020', 'Kukreja2024', 'Sur2023', 'Wagner2018']	671	247	0.6896645575761795	0.2595000006258487	2.651303477607925	214	False	4.040967600839296	0.19097072	False
Cluster	ionocytes_agrp_508	chmp2bb	365	350	4.068319797515869	3.258323184178646e-75	1	1.0	['Farnsworth2020', 'Kukreja2024', 'Lange2023', 'Sur2023', 'Wagner2018']	482	220	0.706531536579132	0.1980000019073486	3.5554348231039112	214	False	3.71639663757433	-0.2328662	False
Cluster	ionocytes_agrp_508	jupa	448	350	4.050961494445801	1.2260170792087674e-75	2	0.8	['Farnsworth2020', 'Kukreja2024', 'Sur2023', 'Wagner2018']	640	163	0.7587683945894241	0.2719999998807907	2.783034413630724	257	False	4.255952336672154	0.07266668	False
Cluster	ionocytes_agrp_508	slirp	445	323	4.027902126312256	4.313878696993994e-99	3	0.6	['Kukreja2024', 'Sur2023', 'Wagner2018']	661	249	0.6892690261205038	0.2660000026226043	2.5852772259938	80	False	4.344152797039513	-0.4438393	False
Cluster	ionocytes_agrp_508	chmp4bb	413	376	3.9114315509796143	1.4902855760506182e-75	2	0.8	['Farnsworth2020', 'Kukreja2024', 'Sur2023', 'Wagner2018']	549	191	0.7309703975915909	0.2360000051558017	3.0884826230716738	169	False	4.008936938810766	-0.37252757	False
Cluster	ionocytes_agrp_508	ndufs2	505	375	3.7837376594543457	2.7874133232628555e-91	3	0.6	['Farnsworth2020', 'Kukreja2024', 'Wagner2018']	724	155	0.7643459836641947	0.3520000030597051	2.168118915100256	19	False	4.491091494726489	-0.608538	False
Cluster	ionocytes_agrp_508	ndufa7	455	428	3.679832696914673	1.5286408525033855e-67	3	0.6	['Farnsworth2020', 'Sur2023', 'Wagner2018']	571	201	0.7249850730101267	0.2526666671037674	2.8619648032555576	54	False	3.623380721575582	-0.5300574	False
Cluster	ionocytes_agrp_508	chmp4c	110	209	5.624256610870361	3.1793201877886796e-78	1	1.0	['Farnsworth2020', 'Kukreja2024', 'Lange2023', 'Sur2023', 'Wagner2018']	124	465	0.5597183048725128	0.042000001296401	13.039960185290584	135	False	2.0136349590382525	-0.2694945	False
Cluster	ionocytes_agrp_508	bola3	275	225	4.856744289398193	2.8220356233117415e-103	1	1.0	['Farnsworth2020', 'Kukreja2024', 'Lange2023', 'Sur2023', 'Wagner2018']	440	276	0.6736196577548981	0.1836000025272369	3.654494304003928	126	False	3.119360833189918	-0.5912004	False
Cluster	ionocytes_agrp_508	mrpl20	439	321	4.1075639724731445	3.273242917853858e-95	2	0.8	['Farnsworth2020', 'Kukreja2024', 'Sur2023', 'Wagner2018']	653	267	0.6803514733910561	0.2589999958872795	2.6205826314183844	87	False	3.989656636061177	-0.5467633	False
Cluster	ionocytes_agrp_508	mrps36	483	350	3.894464492797852	8.83612197350083e-93	2	0.8	['Farnsworth2020', 'Kukreja2024', 'Sur2023', 'Wagner2018']	701	167	0.7545660138130188	0.3155000023543834	2.387254370276482	69	False	4.270041913708383	-0.5799016	False
Cluster	ionocytes_agrp_508	higd2a	393	388	3.844390630722046	3.418133093588573e-74	2	0.8	['Farnsworth2020', 'Kukreja2024', 'Sur2023', 'Wagner2018']	492	304	0.6541541665792465	0.1939999982714653	3.359764986598548	148	False	3.785809322057788	-0.57225984	False
Cluster	ionocytes_agrp_508	ralab	314	345	4.1824259757995605	3.144826146093916e-68	3	0.6	['Lange2023', 'Sur2023', 'Wagner2018']	401	221	0.7058640122413635	0.1846666634082794	3.807167098635125	65	False	3.0083524103573684	-0.3368878	False
Cluster	ionocytes_agrp_508	selenom	577	616	3.021434545516968	5.750422214695296e-34	3	0.6	['Farnsworth2020', 'Lange2023', 'Sur2023']	632	189	0.7324674924214681	0.2699999958276748	2.7065221539260462	120	False	3.583151804759818	0.079087794	False
Cluster	ionocytes_agrp_508	sat1b	104	169	6.090605735778809	5.478094287382315e-87	2	0.8	['Kukreja2024', 'Lange2023', 'Sur2023', 'Wagner2018']	151	469	0.5571085959672928	0.0659999996423721	8.329979088751125	15	False	2.0681427517168776	-0.19458158	False
Cluster	ionocytes_agrp_508	gata3	151	191	5.511032104492188	6.671849001655239e-97	1	1.0	['Farnsworth2020', 'Kukreja2024', 'Lange2023', 'Sur2023', 'Wagner2018']	240	343	0.625609403848648	0.0823999978601932	7.513302397190206	193	False	3.3377459597845056	1.7452383	False
Cluster	ionocytes_agrp_508	LOC100537613	78	188	6.144745349884033	5.272770975590254e-80	2	0.8	['Kukreja2024', 'Lange2023', 'Sur2023', 'Wagner2018']	76	520	0.5323957204818726	0.0350000006146729	14.81654753818173	26	False	1.7018052271327186	-0.4146126	False
Cluster	ionocytes_agrp_508	txn2	411	343	3.991443395614624	5.578764819836373e-83	2	0.8	['Farnsworth2020', 'Kukreja2024', 'Sur2023', 'Wagner2018']	579	248	0.6892988309264183	0.237500000745058	2.894334711823777	105	False	3.849259536591001	-0.6032378	False
Cluster	ionocytes_agrp_508	ncln	437	333	4.089082717895508	2.8814833254819085e-82	2	0.8	['Farnsworth2020', 'Kukreja2024', 'Sur2023', 'Wagner2018']	636	241	0.6918825954198837	0.2535000033676624	2.7225248968618425	153	False	3.9051417964756383	-0.5173636	False
Cluster	ionocytes_agrp_508	wdr1	585	550	3.19844126701355	2.4475064680874394e-48	3	0.6	['Kukreja2024', 'Sur2023', 'Wagner2018']	725	214	0.7138304710388184	0.3026666740576426	2.353997103097088	208	False	4.336305872989613	-0.2612395	False
Cluster	ionocytes_agrp_508	cox5b2	51	158	7.595321178436279	8.655951518910326e-73	2	0.8	['Farnsworth2020', 'Lange2023', 'Sur2023', 'Wagner2018']	34	338	0.6311174556612968	0.0165000003180466	36.1209968098934	29	False	0.7790123784038184	-0.2039991	False
Cluster	ionocytes_agrp_508	tsc22d1	426	471	3.645834445953369	2.6788434305577563e-54	2	0.8	['Farnsworth2020', 'Kukreja2024', 'Sur2023', 'Wagner2018']	477	311	0.6482576429843903	0.1894999966025352	3.4081766643755924	119	False	3.752180694479858	-0.07291989	False
Cluster	ionocytes_agrp_508	bckdha	446	337	4.108694076538086	3.374369937962797e-79	1	1.0	['Farnsworth2020', 'Kukreja2024', 'Lange2023', 'Sur2023', 'Wagner2018']	648	184	0.7382289290428161	0.279600003361702	2.634458019196555	89	False	3.625176017653756	-0.5369234	False
Cluster	ionocytes_agrp_508	pdlim2	137	249	5.045324325561523	1.7417261873465507e-70	1	1.0	['Farnsworth2020', 'Kukreja2024', 'Lange2023', 'Sur2023', 'Wagner2018']	147	485	0.5513979256153106	0.046400000154972	11.653964637326403	152	False	2.128527444517468	-0.1261318	False
Cluster	ionocytes_agrp_508	tmem30b	217	313	4.606688976287842	3.907620835660435e-63	1	1.0	['Farnsworth2020', 'Kukreja2024', 'Lange2023', 'Sur2023', 'Wagner2018']	233	474	0.5553268849849701	0.0712000004947185	7.70535846499981	186	False	2.6692136608552026	-0.21755373	False
Cluster	ionocytes_agrp_508	lrpprc	330	281	4.495870113372803	3.681043246907508e-85	1	1.0	['Farnsworth2020', 'Kukreja2024', 'Lange2023', 'Sur2023', 'Wagner2018']	493	289	0.6677290081977845	0.2016000032424926	3.300735426925834	114	False	3.306853070716452	-0.46266916	False
Cluster	ionocytes_agrp_508	mrpl33	436	390	3.7582948207855225	1.5349065583140062e-78	3	0.6	['Kukreja2024', 'Sur2023', 'Wagner2018']	576	312	0.6480533878008524	0.2266666640837987	2.850893390180089	50	False	4.00325660984426	-0.54204994	False
Cluster	ionocytes_agrp_508	gnsb	134	211	5.59935188293457	5.774664332326655e-78	1	1.0	['Farnsworth2020', 'Kukreja2024', 'Lange2023', 'Sur2023', 'Wagner2018']	180	466	0.559258908033371	0.0675999991595745	8.167039575760338	82	False	1.9833979261200785	-0.31479862	False
Cluster	ionocytes_agrp_508	rpz	187	242	5.037965297698975	1.7325762164810828e-76	2	0.8	['Kukreja2024', 'Lange2023', 'Sur2023', 'Wagner2018']	254	460	0.5641025006771088	0.0910000000149011	6.142418484625865	99	False	2.3884602458578845	-0.09230326	False
Cluster	ionocytes_agrp_508	tm9sf5	119	182	5.754104137420654	5.207975226587317e-93	1	1.0	['Farnsworth2020', 'Kukreja2024', 'Lange2023', 'Sur2023', 'Wagner2018']	168	417	0.5873469114303589	0.0640000000596046	9.051490936782278	100	False	2.3225583734320643	-0.08252966	False
Cluster	ionocytes_agrp_508	zgc:171480	525	483	3.462923049926758	5.822175317542332e-58	2	0.8	['Farnsworth2020', 'Kukreja2024', 'Lange2023', 'Sur2023']	662	193	0.7306358888745308	0.2795000039041042	2.608327553266838	112	False	3.725897305290704	-0.521421	False
Cluster	ionocytes_agrp_508	tmem14ca	386	373	4.017299652099609	2.818417097192222e-68	2	0.8	['Farnsworth2020', 'Lange2023', 'Sur2023', 'Wagner2018']	498	232	0.700211338698864	0.202000007033348	3.45424292809838	223	False	3.354283511212913	0.21367106	False
Cluster	ionocytes_agrp_508	degs1	474	405	3.744864225387573	5.904925451738114e-72	3	0.6	['Farnsworth2020', 'Sur2023', 'Wagner2018']	627	164	0.7579156557718912	0.2786666651566823	2.7136435990564385	115	False	4.177360168550496	-0.3186862	False
Cluster	ionocytes_agrp_508	si:ch211-204c21.1	184	214	5.228907108306885	8.939292136086328e-88	1	1.0	['Farnsworth2020', 'Kukreja2024', 'Lange2023', 'Sur2023', 'Wagner2018']	277	316	0.6449043989181519	0.1075999967753887	5.947554494444781	141	False	2.692588818175844	0.27208123	False
Cluster	ionocytes_agrp_508	stard14	148	279	4.870223522186279	6.119771528886762e-68	1	1.0	['Farnsworth2020', 'Kukreja2024', 'Lange2023', 'Sur2023', 'Wagner2018']	144	456	0.5653586536645889	0.0496000004932284	11.192858658971398	127	False	2.8376433400007555	1.1207712	True
Cluster	ionocytes_agrp_508	cox14	494	438	3.678948402404785	2.142507978221651e-63	3	0.6	['Farnsworth2020', 'Lange2023', 'Sur2023']	642	73	0.8536771535873413	0.3206666707992553	2.6570273863428184	107	False	3.363952079180564	-0.5517175	False
Cluster	ionocytes_agrp_508	acadvl	478	436	3.639028310775757	7.873937068652416e-69	3	0.6	['Kukreja2024', 'Sur2023', 'Wagner2018']	605	279	0.6714600721995035	0.2419999986886978	2.76732541493129	75	False	4.063454623954622	-0.54784155	False
Cluster	ionocytes_agrp_508	si:dkeyp-104h9.5	126	192	5.635841369628906	7.550125931775056e-92	1	1.0	['Farnsworth2020', 'Kukreja2024', 'Lange2023', 'Sur2023', 'Wagner2018']	176	435	0.5794206440448761	0.068800002336502	8.315481728019138	74	False	2.273180985254056	-0.5241549	False
Cluster	ionocytes_agrp_508	icn2	323	376	4.10100793838501	8.412695029190679e-63	1	1.0	['Farnsworth2020', 'Kukreja2024', 'Lange2023', 'Sur2023', 'Wagner2018']	384	302	0.6560726165771484	0.156000005453825	4.185175756381734	136	False	4.848696623362008	2.3422914	False
Cluster	ionocytes_agrp_508	ndufs8a	476	371	3.910286664962769	5.65675793393525e-78	3	0.6	['Kukreja2024', 'Sur2023', 'Wagner2018']	668	288	0.6682667136192322	0.2633333255847295	2.531904413258347	43	False	3.911502636670817	-0.56586736	False
Cluster	ionocytes_agrp_508	bnipl	132	251	5.432938575744629	7.2111918486727e-61	3	0.6	['Lange2023', 'Sur2023', 'Wagner2018']	137	434	0.5794918139775594	0.0493333327273527	11.532950085423238	120	False	1.543013350420113	-0.6350306	False
Cluster	ionocytes_agrp_508	slc25a15a	47	165	7.435203552246094	8.202214776515208e-72	2	0.8	['Farnsworth2020', 'Lange2023', 'Sur2023', 'Wagner2018']	17	522	0.5316767022013664	0.0069999999832361	66.58458791469718	21	False	0.5909689530208719	-0.50180215	False
Cluster	ionocytes_agrp_508	zgc:91849	60	155	6.854060173034668	2.9374652070270056e-82	1	1.0	['Farnsworth2020', 'Kukreja2024', 'Lange2023', 'Sur2023', 'Wagner2018']	60	505	0.5414923071861267	0.02719999961555	19.23731611992596	44	False	1.2176476588573433	-0.12801926	False
Cluster	ionocytes_agrp_508	zgc:193505	178	260	4.785172462463379	3.9817451811905777e-78	1	1.0	['Farnsworth2020', 'Kukreja2024', 'Lange2023', 'Sur2023', 'Wagner2018']	219	326	0.6392591893672943	0.0851999998092651	7.427600821160055	125	False	4.629072451145887	3.5607767	False
Cluster	ionocytes_agrp_508	pls3	307	276	4.59717321395874	4.132189903407196e-80	2	0.8	['Kukreja2024', 'Lange2023', 'Sur2023', 'Wagner2018']	459	300	0.6585839837789536	0.1810000035911798	3.624087751451663	187	False	3.1029494034937897	0.15114327	False
Cluster	ionocytes_agrp_508	sh3d21	133	180	5.553809642791748	3.347819028966544e-102	1	1.0	['Farnsworth2020', 'Kukreja2024', 'Lange2023', 'Sur2023', 'Wagner2018']	209	363	0.6178995311260224	0.0715999990701675	8.524787039292645	182	False	2.5069658667790184	0.031277806	False
Cluster	ionocytes_agrp_508	gmppb	367	306	4.259226322174072	1.8857219579854523e-84	1	1.0	['Farnsworth2020', 'Kukreja2024', 'Lange2023', 'Sur2023', 'Wagner2018']	530	242	0.6915232360363006	0.2203999996185302	3.1279279007656298	126	False	3.5473165547385137	-0.44394353	False
Cluster	ionocytes_agrp_508	rabgap1l	250	285	4.745344638824463	3.7301571995131486e-70	2	0.8	['Kukreja2024', 'Lange2023', 'Sur2023', 'Wagner2018']	329	446	0.5752501785755157	0.116499999538064	4.904256858221009	122	False	2.625359405909818	-0.13899681	False
Cluster	ionocytes_agrp_508	TSTD1	266	312	4.401990413665772	3.412177379592881e-74	1	1.0	['Farnsworth2020', 'Kukreja2024', 'Lange2023', 'Sur2023', 'Wagner2018']	336	407	0.5940033733844757	0.1140000000596046	5.17394237457465	214	False	3.005144846885843	-0.23367591	False
Cluster	ionocytes_agrp_508	prom2	40	120	8.100435256958008	1.436623489470786e-89	1	1.0	['Farnsworth2020', 'Kukreja2024', 'Lange2023', 'Sur2023', 'Wagner2018']	32	581	0.5012222588062286	0.0119999999180436	38.632481690185166	33	False	0.6651715187025047	-0.38116175	False
Cluster	ionocytes_agrp_508	trpm7	144	217	5.456552028656006	2.112792942635124e-78	1	1.0	['Farnsworth2020', 'Kukreja2024', 'Lange2023', 'Sur2023', 'Wagner2018']	197	425	0.5844732522964478	0.0796000018715858	7.263935964036824	60	False	2.225450306701517	-0.3772574	False
Cluster	ionocytes_agrp_508	XLOC_011450	281	339	4.191904067993164	2.2689936984948567e-70	3	0.6	['Farnsworth2020', 'Sur2023', 'Wagner2018']	339	443	0.5762319465478262	0.1246666672329108	4.5933576441395045	107	False	2.8394492916777607	-0.5463253	False
Cluster	ionocytes_agrp_508	ogdhb	236	334	4.616639614105225	1.011062437806302e-54	1	1.0	['Farnsworth2020', 'Kukreja2024', 'Lange2023', 'Sur2023', 'Wagner2018']	248	529	0.528541362285614	0.0827999979257583	6.319109491562936	99	False	2.250548810715965	-0.49783483	False
Cluster	ionocytes_agrp_508	sqor	167	273	4.945463180541992	1.3927612717225754e-65	2	0.8	['Kukreja2024', 'Lange2023', 'Sur2023', 'Wagner2018']	188	565	0.5079771429300308	0.0550000010989606	9.088877373959148	158	False	2.0979730145245403	-0.45767576	False
Cluster	ionocytes_agrp_508	inppl1a	378	387	4.024001598358154	3.6873149439667655e-61	1	1.0	['Farnsworth2020', 'Kukreja2024', 'Lange2023', 'Sur2023', 'Wagner2018']	470	365	0.6171476423740387	0.1804000005125999	3.40764961757044	105	False	2.97292081278167	-0.51225907	False
Cluster	ionocytes_agrp_508	svopl	74	149	6.217585563659668	5.0249574310487234e-98	1	1.0	['Farnsworth2020', 'Kukreja2024', 'Lange2023', 'Sur2023', 'Wagner2018']	111	473	0.5555546641349792	0.0400000005960464	13.574503805949863	114	False	2.182937289392671	0.92092025	True
Cluster	ionocytes_agrp_508	etfa	499	487	3.408658981323242	2.8843055954177e-59	3	0.6	['Farnsworth2020', 'Sur2023', 'Wagner2018']	603	117	0.8019535938898722	0.2853333353996277	2.804261658074885	105	False	3.906022544696914	-0.57101595	False
Cluster	ionocytes_agrp_508	evpla	192	317	4.675204753875732	7.435197190749515e-61	2	0.8	['Kukreja2024', 'Lange2023', 'Sur2023', 'Wagner2018']	186	534	0.5235729217529297	0.060500000603497	8.529640920411655	124	False	3.177141918371936	2.1863592	False
Cluster	ionocytes_agrp_508	lin7c	578	642	2.7945544719696045	1.1999515302569258e-35	3	0.6	['Farnsworth2020', 'Sur2023', 'Wagner2018']	607	277	0.6734137733777364	0.2486666639645894	2.7012567984382145	29	False	3.923473163727696	-0.3743239	False
Cluster	ionocytes_agrp_508	uqcc2	454	428	3.7347044944763184	4.470971537471478e-63	2	0.8	['Farnsworth2020', 'Kukreja2024', 'Lange2023', 'Sur2023']	570	261	0.6846804693341255	0.2359999939799308	2.893166610764508	80	False	3.2943554490770737	-0.595601	False
Cluster	ionocytes_agrp_508	dspa	311	287	4.552635192871094	2.3636539707126954e-77	2	0.8	['Kukreja2024', 'Lange2023', 'Sur2023', 'Wagner2018']	455	324	0.6403824761509895	0.1675000004470348	3.806424180708518	228	False	3.3125898296854244	0.4132733	False
Cluster	ionocytes_agrp_508	pvalb8	87	186	6.405588150024414	3.585797167844738e-77	1	1.0	['Farnsworth2020', 'Kukreja2024', 'Lange2023', 'Sur2023', 'Wagner2018']	101	493	0.5482443451881409	0.045200000423938	11.88840563091328	39	False	2.953270703193536	3.1814966	True
Cluster	ionocytes_agrp_508	slc6a6a	44	141	7.377806186676025	2.9501458108265985e-84	1	1.0	['Farnsworth2020', 'Kukreja2024', 'Lange2023', 'Sur2023', 'Wagner2018']	30	566	0.5074061334133149	0.0120000000111758	39.10816407509593	21	False	1.3484964217332314	0.5703152	True
Cluster	ionocytes_agrp_508	wu:fb05h10	154	278	5.189278602600098	1.7897094257514884e-59	1	1.0	['Farnsworth2020', 'Kukreja2024', 'Lange2023', 'Sur2023', 'Wagner2018']	157	559	0.51111541390419	0.0492000002413988	10.201502219951385	127	False	2.0461305744932123	-0.07451691	False
Cluster	ionocytes_agrp_508	vamp8	202	292	4.648589611053467	2.2689936984948567e-70	2	0.8	['Kukreja2024', 'Lange2023', 'Sur2023', 'Wagner2018']	223	471	0.5568899586796761	0.0679999990388751	8.08536183261911	178	False	2.8385274325475174	0.32713208	False
Cluster	ionocytes_agrp_508	alas1	522	580	3.041565418243408	1.8393793929552461e-44	3	0.6	['Farnsworth2020', 'Sur2023', 'Wagner2018']	556	202	0.7245437900225321	0.236666664481163	3.0527789482232466	144	False	3.914535689574622	-0.31578538	False
Cluster	ionocytes_agrp_508	atp6v1ab	222	314	4.725317001342773	5.23840406514136e-60	2	0.8	['Kukreja2024', 'Lange2023', 'Sur2023', 'Wagner2018']	241	508	0.540013998746872	0.0854999981820583	6.254497226788243	71	False	2.6648593686321527	0.030431785	False
Cluster	ionocytes_agrp_508	samm50	278	347	4.270874977111816	3.0995093048844494e-62	3	0.6	['Lange2023', 'Sur2023', 'Wagner2018']	322	331	0.6335680385430654	0.1300000001986821	4.844030821226282	78	False	2.62468709167724	-0.5102108	False
Cluster	ionocytes_agrp_508	llgl2	274	270	4.678475379943848	1.7713247601088184e-78	1	1.0	['Farnsworth2020', 'Kukreja2024', 'Lange2023', 'Sur2023', 'Wagner2018']	392	393	0.602507722377777	0.1407999992370605	4.256048840796083	180	False	2.891157013397005	-0.48830324	False
Cluster	ionocytes_agrp_508	foxp1a	341	304	4.448330402374268	8.853731036309826e-76	2	0.8	['Kukreja2024', 'Lange2023', 'Sur2023', 'Wagner2018']	490	364	0.6178273856639862	0.1859999988228082	3.309237377324027	108	False	3.0267468043259087	-0.26487485	False
Cluster	ionocytes_agrp_508	cmc2	273	340	4.314486980438232	1.6145038703969024e-62	2	0.8	['Farnsworth2020', 'Lange2023', 'Sur2023', 'Wagner2018']	321	317	0.6445589661598206	0.1319999992847442	4.853826839334948	80	False	2.637002529800057	-0.5472742	False
Cluster	ionocytes_agrp_508	tmem176l.4	200	360	4.475058555603027	7.977970579829601e-53	1	1.0	['Farnsworth2020', 'Kukreja2024', 'Lange2023', 'Sur2023', 'Wagner2018']	152	525	0.529476934671402	0.050000000745058	10.401508371013222	124	False	2.539597531173888	0.8034185	True
Cluster	ionocytes_agrp_508	gnai2a	455	474	3.533253669738769	4.971931871431715e-58	3	0.6	['Kukreja2024', 'Sur2023', 'Wagner2018']	525	361	0.617967943350474	0.1899999976158142	3.240669900925828	176	False	3.958599335936532	-0.14166774	False
Cluster	ionocytes_agrp_508	scel	132	258	4.925678730010986	1.8219132985902737e-72	2	0.8	['Kukreja2024', 'Lange2023', 'Sur2023', 'Wagner2018']	130	492	0.5487954840064049	0.0464999999385327	11.574641783534036	104	False	2.8442278129705816	0.83286595	True
Cluster	ionocytes_agrp_508	wnk4b	77	215	6.554737091064453	5.015525859770532e-62	1	1.0	['Farnsworth2020', 'Kukreja2024', 'Lange2023', 'Sur2023', 'Wagner2018']	48	504	0.5417347729206086	0.0188000004738569	27.41084646120147	48	False	1.060513709299893	0.14802182	False
Cluster	ionocytes_agrp_508	smim20	376	408	3.9582769870758057	2.8926649521733444e-57	3	0.6	['Farnsworth2020', 'Lange2023', 'Sur2023']	446	209	0.7209560672442118	0.2053333322207133	3.498979343153052	65	False	2.7115511159672803	-0.5183821	False
Cluster	ionocytes_agrp_508	gsto2	206	220	5.067417621612549	1.0815490406482704e-91	1	1.0	['Farnsworth2020', 'Kukreja2024', 'Lange2023', 'Sur2023', 'Wagner2018']	303	352	0.6200681388378143	0.1016000021249055	6.053295574806362	224	False	2.9924062559016376	0.35958177	False
Cluster	ionocytes_agrp_508	adi1	555	538	3.1965200901031494	1.561209204075608e-53	3	0.6	['Farnsworth2020', 'Sur2023', 'Wagner2018']	667	212	0.7154813607533773	0.2713333368301391	2.6308984757171463	157	False	4.010382045457599	-0.59885293	False
Cluster	ionocytes_agrp_508	lamp1a	341	313	4.328336238861084	1.2097923113007727e-76	1	1.0	['Farnsworth2020', 'Kukreja2024', 'Lange2023', 'Sur2023', 'Wagner2018']	481	287	0.6693748950958252	0.2004000008106231	3.328574440901716	97	False	3.327770624015624	-0.29254124	False
Cluster	ionocytes_agrp_508	mrps17	447	469	3.66836929321289	1.6898253575869016e-53	3	0.6	['Lange2023', 'Sur2023', 'Wagner2018']	517	337	0.6311642527580261	0.1993333324790001	3.1555620072575423	121	False	3.069011617625318	-0.52534777	False
Cluster	ionocytes_agrp_508	si:ch211-98n17.5	155	310	4.893174171447754	3.9299326439926285e-55	1	1.0	['Farnsworth2020', 'Kukreja2024', 'Lange2023', 'Sur2023', 'Wagner2018']	126	614	0.4880335569381714	0.0391999997198581	12.165013938957728	112	False	2.1567065627481643	0.87918794	True
Cluster	ionocytes_agrp_508	si:ch211-105j21.9	131	207	5.474295139312744	8.759677461734014e-82	2	0.8	['Farnsworth2020', 'Kukreja2024', 'Lange2023', 'Sur2023']	177	458	0.5650651939213276	0.0550000004004687	10.108306962022624	174	False	1.8102235564093088	-0.45250234	False
Cluster	ionocytes_agrp_508	cldnf	81	178	6.063503742218018	3.301624393737221e-84	1	1.0	['Farnsworth2020', 'Kukreja2024', 'Lange2023', 'Sur2023', 'Wagner2018']	93	514	0.5361288547515869	0.0311999997124075	16.681020482885767	101	False	1.81882389539886	0.28908584	False
Cluster	ionocytes_agrp_508	chmp2a	556	544	3.2009596824646	2.8367977581976285e-51	3	0.6	['Kukreja2024', 'Sur2023', 'Wagner2018']	664	321	0.6421865622202555	0.2420000036557515	2.646858240921808	164	False	4.1457525281922525	-0.47535434	False
Cluster	ionocytes_agrp_508	zgc:56622	33	127	8.455863952636719	1.7378321188671466e-80	1	1.0	['Farnsworth2020', 'Kukreja2024', 'Lange2023', 'Sur2023', 'Wagner2018']	15	586	0.4988731414079666	0.0060000000987201	71.41044776547335	13	False	0.4703110711230723	-0.29719305	False
Cluster	ionocytes_agrp_508	lyrm7	458	506	3.4973669052124023	4.664082141899083e-47	3	0.6	['Farnsworth2020', 'Lange2023', 'Sur2023']	497	219	0.7072107394536337	0.2133333335320154	3.3042491701266177	137	False	3.109063662103922	-0.42358276	False
Cluster	ionocytes_agrp_508	cd164	482	446	3.744937658309937	4.171354913952449e-58	1	1.0	['Farnsworth2020', 'Kukreja2024', 'Lange2023', 'Sur2023', 'Wagner2018']	604	344	0.6255873084068299	0.2195999979972839	2.840377670422937	142	False	3.327529715042155	-0.31850538	False
Cluster	ionocytes_agrp_508	tpp1	329	355	4.157022476196289	1.1762327338623172e-67	1	1.0	['Farnsworth2020', 'Kukreja2024', 'Lange2023', 'Sur2023', 'Wagner2018']	418	356	0.6194272935390472	0.153600001335144	4.013113118893681	182	False	3.049879873011795	-0.52731776	False
Cluster	ionocytes_agrp_508	cpeb4b	399	352	4.102278232574463	1.2747729415464034e-72	1	1.0	['Farnsworth2020', 'Kukreja2024', 'Lange2023', 'Sur2023', 'Wagner2018']	547	259	0.6848252058029175	0.2200000017881393	3.103281449112298	171	False	3.718505210161021	0.14581917	False
Cluster	ionocytes_agrp_508	crybg1b	113	185	5.79702091217041	2.5646144417930947e-91	1	1.0	['Farnsworth2020', 'Kukreja2024', 'Lange2023', 'Sur2023', 'Wagner2018']	154	515	0.5356204092502594	0.0480000000447034	10.95143691348351	145	False	2.1134443799266656	0.060208537	False
Cluster	ionocytes_agrp_508	ecsit	223	256	4.8005242347717285	5.562934533974889e-78	1	1.0	['Farnsworth2020', 'Kukreja2024', 'Lange2023', 'Sur2023', 'Wagner2018']	302	444	0.5757599234580993	0.1100000016391277	5.196035269739944	82	False	2.646093234983574	-0.48747084	False
Cluster	ionocytes_agrp_508	nipal3	166	322	4.898252010345459	1.7437165961795557e-52	1	1.0	['Farnsworth2020', 'Kukreja2024', 'Lange2023', 'Sur2023', 'Wagner2018']	138	551	0.5149124383926391	0.046000000834465	10.97686019644326	101	False	1.7962021752708692	-0.5617497	False
Cluster	ionocytes_agrp_508	cxcr4a	264	389	4.184164047241211	7.357027998355318e-53	1	1.0	['Farnsworth2020', 'Kukreja2024', 'Lange2023', 'Sur2023', 'Wagner2018']	257	461	0.5637734115123749	0.0823999993503093	6.77186350014378	178	False	2.9490087152165008	1.6418949	True
Cluster	ionocytes_agrp_508	mrpl36	570	513	3.2431769371032715	1.7291009760671016e-61	3	0.6	['Farnsworth2020', 'Sur2023', 'Wagner2018']	723	144	0.770872175693512	0.3339999963839848	2.30409607171689	140	False	4.334495083689324	-0.58247286	False
Cluster	ionocytes_agrp_508	gfi1ab	49	164	7.832440853118896	2.206983458285176e-66	2	0.8	['Kukreja2024', 'Lange2023', 'Sur2023', 'Wagner2018']	22	701	0.4375447630882263	0.0070000002742744	54.81809350662765	19	False	0.9714280850526033	1.216477	True
Cluster	ionocytes_agrp_508	prg4a	58	193	8.483884811401367	2.4491357294051765e-57	3	0.6	['Lange2023', 'Sur2023', 'Wagner2018']	18	553	0.5143407086531321	0.0086666668454806	53.31110680555484	7	False	0.4511566823813085	0.18925478	False
Cluster	ionocytes_agrp_508	ftr83	123	229	5.381850242614746	2.6546613447302983e-75	2	0.8	['Kukreja2024', 'Lange2023', 'Sur2023', 'Wagner2018']	128	539	0.5210335925221443	0.0414999998174607	12.283143406218818	120	False	2.451914012186849	1.1411939	True
Cluster	ionocytes_agrp_508	vapb	489	508	3.326720952987671	4.986251167290704e-56	3	0.6	['Kukreja2024', 'Sur2023', 'Wagner2018']	563	387	0.6055769224961599	0.2013333315650622	2.9979090335944445	143	False	4.1192630924266	-0.36784026	False
Cluster	ionocytes_agrp_508	mrpl12	515	423	3.649647235870361	3.600484038408003e-75	3	0.6	['Kukreja2024', 'Sur2023', 'Wagner2018']	696	322	0.6421272357304891	0.2599999954303105	2.464089068929544	118	False	4.305335541127577	-0.45027387	False
Cluster	ionocytes_agrp_508	emc7	412	391	3.84017014503479	7.611054254924421e-71	2	0.8	['Farnsworth2020', 'Kukreja2024', 'Sur2023', 'Wagner2018']	533	334	0.6326701492071152	0.2060000039637088	3.061208391658823	81	False	3.8516128094238	-0.4719496	False
Cluster	ionocytes_agrp_508	serinc2	412	494	3.585345506668091	9.981484668630313e-50	1	1.0	['Farnsworth2020', 'Kukreja2024', 'Lange2023', 'Sur2023', 'Wagner2018']	430	410	0.5912789046764374	0.1447999998927116	4.062269582388694	243	False	3.280868175580138	-0.3703998	False
Cluster	ionocytes_agrp_508	b4galt1	95	235	5.929098129272461	6.690008817740327e-62	1	1.0	['Farnsworth2020', 'Kukreja2024', 'Lange2023', 'Sur2023', 'Wagner2018']	71	621	0.4833671808242797	0.0216000000014901	21.43217614125413	86	False	1.450867071997506	-0.31229296	False
Cluster	ionocytes_agrp_508	zgc:101744	348	413	3.9407923221588135	4.284807909680378e-57	1	1.0	['Farnsworth2020', 'Kukreja2024', 'Lange2023', 'Sur2023', 'Wagner2018']	389	353	0.6197497844696045	0.1368000000715255	4.504715414712643	247	False	3.294517597083623	0.43718332	False
Cluster	ionocytes_agrp_508	arhgap27l	104	175	6.045590400695801	9.848165232373876e-86	1	1.0	['Farnsworth2020', 'Kukreja2024', 'Lange2023', 'Sur2023', 'Wagner2018']	145	512	0.5386890947818757	0.0455999989062547	11.581311318645486	147	False	1.778984417379889	-0.094687514	False
Cluster	ionocytes_agrp_508	nupr1a	601	644	2.7662954330444336	6.811473386802193e-37	3	0.6	['Farnsworth2020', 'Sur2023', 'Wagner2018']	684	137	0.7772712111473083	0.3053333312273025	2.540602447762444	152	False	4.472318773358327	-0.02145245	False
Cluster	ionocytes_agrp_508	rps6kb1a	107	211	5.749919891357422	1.7462471054734996e-75	1	1.0	['Farnsworth2020', 'Kukreja2024', 'Lange2023', 'Sur2023', 'Wagner2018']	117	544	0.5190560996532441	0.0476000003516674	10.70074271378892	43	False	1.8145229563961809	-0.5369923	False
Cluster	ionocytes_agrp_508	tmco1	497	431	3.674201726913452	1.8308227984820092e-66	3	0.6	['Kukreja2024', 'Sur2023', 'Wagner2018']	656	370	0.6143396695454916	0.2346666653951009	2.61105943224452	94	False	4.124102256574215	-0.21088204	False
Cluster	ionocytes_agrp_508	tyw1	332	354	4.181971549987793	4.419416914243547e-65	2	0.8	['Kukreja2024', 'Lange2023', 'Sur2023', 'Wagner2018']	426	437	0.5781763046979904	0.1589999971911311	3.6198519679105	55	False	2.8640737086021084	-0.4857381	False
Cluster	ionocytes_agrp_508	cbx8a	140	239	5.254681587219238	4.053571248512135e-70	1	1.0	['Farnsworth2020', 'Kukreja2024', 'Lange2023', 'Sur2023', 'Wagner2018']	162	541	0.5206103146076202	0.0660000003874301	7.785228531214741	9	False	2.122226152363901	-0.27119407	False
Cluster	ionocytes_agrp_508	mrpl30	584	561	3.090417861938477	1.360585639686819e-50	3	0.6	['Farnsworth2020', 'Sur2023', 'Wagner2018']	710	177	0.7474515835444132	0.3206666707992553	2.326792457809545	52	False	4.035521850480273	-0.56940484	False
Cluster	ionocytes_agrp_508	actn4	599	608	2.9261207580566406	2.3752965103888437e-41	3	0.6	['Farnsworth2020', 'Kukreja2024', 'Sur2023']	712	255	0.686163604259491	0.2799999962250392	2.4454221120671304	193	False	4.41358966326946	-0.21857764	False
Cluster	ionocytes_agrp_508	nus1	257	226	4.984432697296143	5.897643940487791e-93	1	1.0	['Farnsworth2020', 'Kukreja2024', 'Lange2023', 'Sur2023', 'Wagner2018']	399	342	0.6264004111289978	0.1660000011324882	3.756888663918356	31	False	2.975009806906741	-0.4295432	False
Cluster	ionocytes_agrp_508	pir	124	254	5.440617084503174	3.5980246373421675e-60	2	0.8	['Kukreja2024', 'Lange2023', 'Sur2023', 'Wagner2018']	105	640	0.470630332827568	0.0369999995455145	12.41132469653511	63	False	1.8501476353747028	-0.22259888	False
Cluster	ionocytes_agrp_508	egr1	567	691	2.6911733150482178	1.784690482388103e-24	3	0.6	['Farnsworth2020', 'Kukreja2024', 'Sur2023']	540	412	0.5904059708118439	0.1813333357373873	3.2435427587615644	231	False	3.17967498962258	0.21285741	False
Cluster	ionocytes_agrp_508	reep3a	85	204	5.951787948608398	7.08796295273696e-73	1	1.0	['Farnsworth2020', 'Kukreja2024', 'Lange2023', 'Sur2023', 'Wagner2018']	77	524	0.5300437450408936	0.0344000002369284	15.001235635216776	34	False	1.679956357623125	-0.19897851	False
Cluster	ionocytes_agrp_508	hexb	342	358	4.113622665405273	1.1818447713805368e-69	1	1.0	['Farnsworth2020', 'Kukreja2024', 'Lange2023', 'Sur2023', 'Wagner2018']	438	399	0.5991211235523224	0.152800004184246	3.901957784301501	209	False	3.3520422910160463	-0.13826543	False
Cluster	ionocytes_agrp_508	myo6a	231	284	4.732677936553955	7.067992327046599e-71	1	1.0	['Farnsworth2020', 'Kukreja2024', 'Lange2023', 'Sur2023', 'Wagner2018']	289	498	0.5460508525371551	0.1040000006556511	5.210008086868644	50	False	2.6761210920130614	-0.31362262	False
Cluster	ionocytes_agrp_508	aifm1	429	385	3.934627771377564	4.1684547751498704e-66	1	1.0	['Farnsworth2020', 'Kukreja2024', 'Lange2023', 'Sur2023', 'Wagner2018']	569	335	0.6322242856025696	0.2139999985694885	2.9452292549569945	126	False	3.345721436528412	-0.60723037	False
Cluster	ionocytes_agrp_508	mrpl41	464	385	3.906381130218506	2.071777227710321e-68	2	0.8	['Kukreja2024', 'Lange2023', 'Sur2023', 'Wagner2018']	625	406	0.5949202328920364	0.2200000006705522	2.696471633863852	89	False	3.4583311563749235	-0.49803603	False
Cluster	ionocytes_agrp_508	raph1a	261	361	4.493864059448242	1.1107143418739208e-51	2	0.8	['Kukreja2024', 'Lange2023', 'Sur2023', 'Wagner2018']	278	610	0.4897616431117058	0.0880000013858079	5.514175679439518	78	False	2.31564678481951	-0.15753885	False
Cluster	ionocytes_agrp_508	sorl1	164	241	5.153989791870117	1.7461580206177605e-72	1	1.0	['Farnsworth2020', 'Kukreja2024', 'Lange2023', 'Sur2023', 'Wagner2018']	214	429	0.5834470450878143	0.0856000006198883	6.748811095892671	54	False	2.555053123353812	-0.2541509	False
Cluster	ionocytes_agrp_508	dmrt2a	93	219	6.1688618659973145	1.2087859879462292e-63	3	0.6	['Lange2023', 'Sur2023', 'Wagner2018']	84	513	0.5362256368001302	0.0359999993816018	14.519612048081948	44	False	1.856221702387439	1.3622683	True
Cluster	ionocytes_agrp_508	snap23.1	415	398	3.883899211883545	3.903699188861162e-63	3	0.6	['Lange2023', 'Sur2023', 'Wagner2018']	529	303	0.6545267899831136	0.2013333315650622	3.239835893140141	187	False	3.2196171883568705	-0.48503065	False
Cluster	ionocytes_agrp_508	hadhb	496	470	3.523470640182495	1.9237424517618922e-60	3	0.6	['Farnsworth2020', 'Sur2023', 'Wagner2018']	616	192	0.7308246890703837	0.2706666688124339	2.693833190024705	45	False	3.636918542661169	-0.5822572	False
Cluster	ionocytes_agrp_508	si:dkey-112e7.2	507	425	3.700484275817871	6.895812745324761e-68	2	0.8	['Farnsworth2020', 'Kukreja2024', 'Sur2023', 'Wagner2018']	676	264	0.6817081421613693	0.2569999992847442	2.6461555971087103	237	False	4.089722371611638	-0.49522015	False
Cluster	ionocytes_agrp_508	CT573476.1	363	433	3.951692581176758	2.937586189716172e-50	3	0.6	['Farnsworth2020', 'Lange2023', 'Sur2023']	396	307	0.650306781133016	0.1593333383401235	4.062204329279073	135	False	2.5443533528382734	-0.53662896	False
Cluster	ionocytes_agrp_508	selenow2b	176	316	4.77769947052002	8.382813596509174e-58	2	0.8	['Kukreja2024', 'Lange2023', 'Sur2023', 'Wagner2018']	160	645	0.469047337770462	0.0470000011846423	9.79265262853482	117	False	2.622881713209762	0.7491813	True
Cluster	ionocytes_agrp_508	si:dkey-16p21.8	528	539	3.287717580795288	9.72932078740426e-47	2	0.8	['Farnsworth2020', 'Kukreja2024', 'Sur2023', 'Wagner2018']	613	332	0.6335399299860001	0.217500003054738	2.904072865514042	274	False	4.680547049966608	0.48244494	False
Cluster	ionocytes_agrp_508	pdhx	351	380	4.001190185546875	2.510978116606461e-64	2	0.8	['Kukreja2024', 'Lange2023', 'Sur2023', 'Wagner2018']	427	447	0.5738864839076996	0.1585000026971101	3.604303913394952	51	False	3.025644713539735	-0.5354605	False
Cluster	ionocytes_agrp_508	actn1	315	397	4.160401821136475	5.876222505720169e-51	1	1.0	['Farnsworth2020', 'Kukreja2024', 'Lange2023', 'Sur2023', 'Wagner2018']	350	543	0.5192462205886841	0.1131999984383583	4.555571170778056	138	False	2.8565976864073845	0.40384752	False
Cluster	ionocytes_agrp_508	wu:fi04e12	337	415	3.9974324703216553	1.7040983661905143e-53	1	1.0	['Farnsworth2020', 'Kukreja2024', 'Lange2023', 'Sur2023', 'Wagner2018']	372	470	0.5568958401679993	0.1203999996185302	4.595517643501237	216	False	3.058906295266687	0.12762015	False
Cluster	ionocytes_agrp_508	prdm1a	156	271	5.090371131896973	2.4124589550449338e-62	1	1.0	['Farnsworth2020', 'Kukreja2024', 'Lange2023', 'Sur2023', 'Wagner2018']	166	546	0.5177947521209717	0.0552000001072883	9.231223329725426	106	False	2.546105458216641	1.1854992	True
Cluster	ionocytes_agrp_508	capn9	182	327	4.6255412101745605	1.0593199347130356e-57	2	0.8	['Kukreja2024', 'Lange2023', 'Sur2023', 'Wagner2018']	162	590	0.4975740015506744	0.0500000002793967	9.775960761162796	120	False	3.120152801724172	2.049322	False
Cluster	ionocytes_agrp_508	trap1	480	499	3.551819324493408	3.3940138713052625e-49	3	0.6	['Kukreja2024', 'Lange2023', 'Sur2023']	545	440	0.577159176270167	0.1906666656335195	3.016482675060717	92	False	3.17616758579208	-0.50706446	False
Cluster	ionocytes_agrp_508	vamp5	197	237	5.094470500946045	5.15167895618105e-76	1	1.0	['Farnsworth2020', 'Kukreja2024', 'Lange2023', 'Sur2023', 'Wagner2018']	271	442	0.5767101109027862	0.0980000011622905	5.835455597174659	104	False	2.525866200270096	0.16266161	False
Cluster	ionocytes_agrp_508	hsd17b10	420	344	4.033010959625244	8.9020271440292e-79	1	1.0	['Farnsworth2020', 'Kukreja2024', 'Lange2023', 'Sur2023', 'Wagner2018']	593	278	0.6715130925178527	0.2288000002503395	2.926514759726852	194	False	3.660693976365246	-0.52223504	False
Cluster	ionocytes_agrp_508	tspan35	75	231	6.582233905792236	1.3335968021154452e-55	2	0.8	['Farnsworth2020', 'Lange2023', 'Sur2023', 'Wagner2018']	30	535	0.5232381448149681	0.0105000004405155	45.58592388988335	32	False	1.1007546375692931	0.4139989	False
Cluster	ionocytes_agrp_508	CU571336.1	46	166	8.438276290893555	9.040653477209955e-63	3	0.6	['Lange2023', 'Sur2023', 'Wagner2018']	14	542	0.5203544596831003	0.006666666517655	68.00275693256097	6	False	0.4240447439795965	-0.06458291	False
Cluster	ionocytes_agrp_508	trim35-28	394	462	3.7785840034484863	6.744104184742524e-52	2	0.8	['Farnsworth2020', 'Lange2023', 'Sur2023', 'Wagner2018']	421	372	0.6139908209443092	0.1534999962896108	3.980523208502261	184	False	2.9596482215775453	-0.5364909	False
Cluster	ionocytes_agrp_508	tob1b	557	525	3.3446805477142334	3.356683825347594e-48	2	0.8	['Farnsworth2020', 'Kukreja2024', 'Sur2023', 'Wagner2018']	686	182	0.7393795922398567	0.2844999991357326	2.593273535835861	229	False	4.528541605634661	0.15569808	False
Cluster	ionocytes_agrp_508	esrp2	165	295	4.969313144683838	1.3120007640679868e-58	1	1.0	['Farnsworth2020', 'Kukreja2024', 'Lange2023', 'Sur2023', 'Wagner2018']	164	617	0.4860292851924896	0.0451999988406896	10.541759684278368	155	False	2.043306568252349	-0.4565962	False
Cluster	ionocytes_agrp_508	slc25a11	492	429	3.683224678039551	4.5299116930407786e-66	1	1.0	['Farnsworth2020', 'Kukreja2024', 'Lange2023', 'Sur2023', 'Wagner2018']	646	283	0.6697067499160767	0.2532000035047531	2.6385001599873523	91	False	3.7376107667457865	-0.49305803	False
Cluster	ionocytes_agrp_508	suclg2	200	252	4.87432861328125	1.0836093027618161e-75	1	1.0	['Farnsworth2020', 'Kukreja2024', 'Lange2023', 'Sur2023', 'Wagner2018']	260	419	0.5868502795696259	0.0987999990582466	5.890283418004211	87	False	2.6712120980240983	-0.4760726	False
Cluster	ionocytes_agrp_508	nipal4	67	195	7.140434265136719	1.0510041724240482e-64	2	0.8	['Kukreja2024', 'Lange2023', 'Sur2023', 'Wagner2018']	44	651	0.4670950025320053	0.0160000002942979	27.5349996722654	31	False	0.9321475410697538	0.3656008	False
Cluster	ionocytes_agrp_508	mboat1	107	236	5.568979740142822	1.1176476850505957e-64	1	1.0	['Farnsworth2020', 'Kukreja2024', 'Lange2023', 'Sur2023', 'Wagner2018']	92	575	0.5033123075962067	0.0311999998986721	15.661872955999732	88	False	2.025741958467722	0.5568472	True
Cluster	ionocytes_agrp_508	ddt	475	566	3.149242401123047	5.858936493590875e-46	3	0.6	['Kukreja2024', 'Sur2023', 'Wagner2018']	472	496	0.5471049646536509	0.1600000038743019	3.4043785805221147	109	False	3.764556761446801	-0.37960225	False
Cluster	ionocytes_agrp_508	strn3	549	649	2.7456178665161133	9.29210608641414e-37	3	0.6	['Farnsworth2020', 'Kukreja2024', 'Sur2023']	547	424	0.584695061047872	0.1940000007549921	3.003564404001048	93	False	3.999031321347788	-0.4250064	False
Cluster	ionocytes_agrp_508	c1galt1c1	316	370	4.161072731018066	5.362255413310163e-62	2	0.8	['Kukreja2024', 'Lange2023', 'Sur2023', 'Wagner2018']	378	501	0.5443184822797775	0.1310000009834766	4.131200592551805	105	False	2.8814156420772625	-0.37358618	False
Cluster	ionocytes_agrp_508	sult1st1	288	348	4.350681304931641	4.330471008570775e-59	1	1.0	['Farnsworth2020', 'Kukreja2024', 'Lange2023', 'Sur2023', 'Wagner2018']	343	420	0.5863970816135406	0.1123999986797571	5.17986850486971	248	False	2.6196813975878706	0.19981135	False
Cluster	ionocytes_agrp_508	stxbp2	224	331	4.545662879943848	5.788910491665541e-59	1	1.0	['Farnsworth2020', 'Kukreja2024', 'Lange2023', 'Sur2023', 'Wagner2018']	230	582	0.5007346749305726	0.0675999991595745	7.313916633780969	146	False	2.183544168442893	-0.5066099	False
Cluster	ionocytes_agrp_508	gnai1	493	519	3.321030139923096	1.6223367325807832e-51	3	0.6	['Farnsworth2020', 'Sur2023', 'Wagner2018']	560	251	0.6869297027587891	0.2320000032583872	2.9524879533838626	72	False	3.78120335503164	-0.3572336	False
Cluster	ionocytes_agrp_508	pdxdc1	174	305	4.896127223968506	3.037140809970191e-57	2	0.8	['Farnsworth2020', 'Kukreja2024', 'Lange2023', 'Sur2023']	169	569	0.5065241903066635	0.0549999997019767	9.062932017993353	102	False	2.139062910884205	-0.16054197	False
Cluster	ionocytes_agrp_508	chchd2	544	478	3.4027814865112305	2.640764108696933e-62	3	0.6	['Farnsworth2020', 'Sur2023', 'Wagner2018']	706	162	0.7594882051150004	0.3253333369890849	2.33040305391918	41	False	4.276325447754316	-0.50104827	False
Cluster	ionocytes_agrp_508	RASA2	330	465	3.9178154468536377	2.460064252152132e-44	2	0.8	['Farnsworth2020', 'Lange2023', 'Sur2023', 'Wagner2018']	309	415	0.5886821895837784	0.1225000014528632	4.774754515358001	33	False	2.587895492257107	-0.21626744	False
Cluster	ionocytes_agrp_508	tmed4	290	243	4.730995655059815	6.474857015139943e-92	1	1.0	['Farnsworth2020', 'Kukreja2024', 'Lange2023', 'Sur2023', 'Wagner2018']	452	262	0.683286851644516	0.1808000013232231	3.763954052057013	197	False	3.3513222817228825	-0.044448666	False
Cluster	ionocytes_agrp_508	coa3a	527	454	3.516472101211548	4.3582523280461186e-69	3	0.6	['Farnsworth2020', 'Sur2023', 'Wagner2018']	694	124	0.7923224171002706	0.3219999969005584	2.456106578058295	104	False	4.217050881157559	-0.55937177	False
Cluster	ionocytes_agrp_508	hadhab	495	518	3.4879825115203857	8.479423645683299e-44	3	0.6	['Lange2023', 'Sur2023', 'Wagner2018']	564	340	0.6306095619996389	0.215999998152256	2.9106431676394577	65	False	2.999237685336338	-0.5365142	False
Cluster	ionocytes_agrp_508	oxct1a	322	325	4.3868937492370605	3.934040677074222e-68	2	0.8	['Kukreja2024', 'Lange2023', 'Sur2023', 'Wagner2018']	434	453	0.5672761797904968	0.1560000013560056	3.6195934705879456	82	False	2.9259584071235176	-0.32738048	False
Cluster	ionocytes_agrp_508	atp13a1	380	361	4.1925048828125	2.7195535404081297e-62	2	0.8	['Kukreja2024', 'Lange2023', 'Sur2023', 'Wagner2018']	501	459	0.5649993717670441	0.1749999970197677	3.215905575859032	87	False	2.9678718081363566	-0.48157328	False
Cluster	ionocytes_agrp_508	stap2b	76	213	6.520631790161133	9.680933857805304e-63	2	0.8	['Kukreja2024', 'Lange2023', 'Sur2023', 'Wagner2018']	49	653	0.4670462124049663	0.0160000001778826	27.53212985338113	53	False	1.0318318092605898	-0.15909348	False
Cluster	ionocytes_agrp_508	gadd45ga	348	512	3.6694960594177246	2.091343546186524e-40	1	1.0	['Farnsworth2020', 'Kukreja2024', 'Lange2023', 'Sur2023', 'Wagner2018']	290	600	0.4921720683574676	0.0876000016927719	5.566276060214807	116	False	3.23371385042736	0.94272923	False
Cluster	ionocytes_agrp_508	magi3a	223	311	4.7934651374816895	9.240144363919302e-59	2	0.8	['Kukreja2024', 'Lange2023', 'Sur2023', 'Wagner2018']	247	584	0.4996432363986969	0.0744999982416629	6.631036398123095	132	False	2.191975254825927	-0.19886729	False
Cluster	ionocytes_agrp_508	srd5a2a	389	421	3.865024328231812	3.179978300162349e-59	1	1.0	['Farnsworth2020', 'Kukreja2024', 'Lange2023', 'Sur2023', 'Wagner2018']	454	490	0.549582552909851	0.1539999961853027	3.552145590065878	116	False	3.130401558342509	-0.5330515	False
Cluster	ionocytes_agrp_508	ufc1	526	517	3.356522560119629	1.886120715599891e-49	2	0.8	['Farnsworth2020', 'Lange2023', 'Sur2023', 'Wagner2018']	629	292	0.665656104683876	0.2485000025480985	2.6719683281580657	67	False	3.2345098517857704	-0.4777147	False
Cluster	ionocytes_agrp_508	paqr5b	112	286	5.915784358978272	6.570949052266252e-47	2	0.8	['Farnsworth2020', 'Kukreja2024', 'Lange2023', 'Sur2023']	52	686	0.4467533603310585	0.0124999996041879	33.16691655251297	74	False	1.0342874314164032	-0.28968424	False
Cluster	ionocytes_agrp_508	zgc:162730	524	647	2.875678300857544	5.918813275756642e-31	3	0.6	['Kukreja2024', 'Sur2023', 'Wagner2018']	495	494	0.5481806397438049	0.1519999963541825	3.589416031569676	319	False	4.235144882274043	0.8299037	False
Cluster	ionocytes_agrp_508	fam49bb	186	330	4.655056476593018	2.938099442375373e-55	1	1.0	['Farnsworth2020', 'Kukreja2024', 'Lange2023', 'Sur2023', 'Wagner2018']	165	624	0.4814931809902191	0.0556000005453825	8.524614422986636	63	False	2.2311901966108043	-0.28494552	False
Cluster	ionocytes_agrp_508	hibadhb	398	362	3.956585645675659	2.4611320255006767e-77	3	0.6	['Kukreja2024', 'Sur2023', 'Wagner2018']	534	374	0.6108156045277914	0.1986666719118754	3.0641849171394084	86	False	3.673777215883788	-0.5730511	False
Cluster	ionocytes_agrp_508	papss2b	285	349	4.319979667663574	3.9917990345693885e-60	2	0.8	['Kukreja2024', 'Lange2023', 'Sur2023', 'Wagner2018']	337	558	0.512303002178669	0.1055000014603138	4.819746433242504	142	False	2.768901406468599	0.17695206	False
Cluster	ionocytes_agrp_508	pkma	374	378	4.020588397979736	1.2796022637142117e-63	2	0.8	['Kukreja2024', 'Lange2023', 'Sur2023', 'Wagner2018']	473	431	0.5809340626001358	0.1634999997913837	3.53759309020143	178	False	3.2520294427710303	0.24139655	False
Cluster	ionocytes_agrp_508	fahd2a	282	428	4.105133533477783	5.479635808965014e-46	3	0.6	['Farnsworth2020', 'Lange2023', 'Sur2023']	252	409	0.5929350852966309	0.0920000001788139	6.386398754351116	118	False	2.142530413980872	-0.3442234	False
Cluster	ionocytes_agrp_508	mrpl19	429	402	3.8575596809387207	6.601139747470533e-64	2	0.8	['Kukreja2024', 'Lange2023', 'Sur2023', 'Wagner2018']	552	414	0.5892935246229172	0.1964999996125698	2.988827978637364	91	False	3.339439137842473	-0.5174487	False
Cluster	ionocytes_agrp_508	MRPS12	485	430	3.642701148986816	1.7979827671176813e-71	3	0.6	['Kukreja2024', 'Sur2023', 'Wagner2018']	623	391	0.6034466822942098	0.2260000060002009	2.662760644568771	42	False	3.947698541552016	-0.5631854	False
Cluster	ionocytes_agrp_508	nedd4a	137	282	5.539236068725586	1.1957257068520801e-52	3	0.6	['Lange2023', 'Sur2023', 'Wagner2018']	114	560	0.5109516680240631	0.0433333336065212	11.5477819143462	64	False	1.3220037191716272	-0.37862462	False
Cluster	ionocytes_agrp_508	akap9	198	284	4.883564472198486	6.449414128334177e-64	1	1.0	['Farnsworth2020', 'Kukreja2024', 'Lange2023', 'Sur2023', 'Wagner2018']	225	552	0.5145410358905792	0.0720000006258487	7.062205910557621	114	False	2.264844205253466	-0.22253014	False
Cluster	ionocytes_agrp_508	hip1rb	216	379	4.567349910736084	1.0382249431821037e-43	3	0.6	['Lange2023', 'Sur2023', 'Wagner2018']	163	556	0.513913482427597	0.0519999998311201	9.715348756006104	121	False	2.008708189662036	0.038623832	False
Cluster	ionocytes_agrp_508	si:ch73-335l21.4	573	719	2.587797880172729	6.523105088269291e-21	3	0.6	['Farnsworth2020', 'Lange2023', 'Sur2023']	523	350	0.6217144827047983	0.1826666643222173	3.390460021707224	303	False	3.703931411334536	0.9673544	False
Cluster	ionocytes_agrp_508	tprg1	137	278	5.233062267303467	2.6846909734714986e-58	3	0.6	['Farnsworth2020', 'Lange2023', 'Sur2023']	118	405	0.5952850977579752	0.0460000000894069	12.686916949439924	113	False	1.580122087312631	-0.12400646	False
Cluster	ionocytes_agrp_508	ist1	361	318	4.255648136138916	7.541529703671682e-79	1	1.0	['Farnsworth2020', 'Kukreja2024', 'Lange2023', 'Sur2023', 'Wagner2018']	508	265	0.6814755320549011	0.2067999988794326	3.284290354837197	152	False	3.479158729052037	-0.4368106	False
Cluster	ionocytes_agrp_508	drd4-rs	82	263	8.101508140563965	1.4713494762296626e-39	1	1.0	['Farnsworth2020', 'Kukreja2024', 'Lange2023', 'Sur2023', 'Wagner2018']	10	758	0.3983214020729065	0.0036000001244246	86.80899810254854	6	False	0.5450991525821858	0.4831363	False
Cluster	ionocytes_agrp_508	grpel1	494	497	3.6101346015930176	3.4883263690685285e-48	2	0.8	['Kukreja2024', 'Lange2023', 'Sur2023', 'Wagner2018']	583	478	0.5538657158613205	0.1934999972581863	2.8527800703501893	86	False	3.0268487892220937	-0.52236533	False
Cluster	ionocytes_agrp_508	fam160a1a	138	272	5.394718647003174	7.578042444320966e-57	1	1.0	['Farnsworth2020', 'Kukreja2024', 'Lange2023', 'Sur2023', 'Wagner2018']	125	663	0.4611375361680984	0.0376000009477138	11.972474736311352	105	False	1.5527819956578348	-0.37027273	False
Cluster	ionocytes_agrp_508	atp2b2	553	541	3.2393383979797363	1.0811376259846863e-49	2	0.8	['Farnsworth2020', 'Kukreja2024', 'Sur2023', 'Wagner2018']	661	380	0.6095682084560394	0.2304999977350235	2.6374436908414145	144	False	4.260479945049416	0.02182926	False
Cluster	ionocytes_agrp_508	bloc1s6	401	395	3.8698461055755615	1.0102689721265606e-65	1	1.0	['Farnsworth2020', 'Kukreja2024', 'Lange2023', 'Sur2023', 'Wagner2018']	507	377	0.6100429356098175	0.1812000036239624	3.35369332303051	193	False	3.41856189830894	-0.34608084	False
Cluster	ionocytes_agrp_508	si:dkey-88p24.11	506	503	3.379735946655273	2.005185476368982e-55	3	0.6	['Farnsworth2020', 'Sur2023', 'Wagner2018']	597	362	0.6179638604323069	0.2226666659116745	2.7673496088895715	55	False	3.5291733270042926	-0.5462601	False
Cluster	ionocytes_agrp_508	pccb	286	403	4.171746253967285	1.5559132726929226e-48	2	0.8	['Farnsworth2020', 'Lange2023', 'Sur2023', 'Wagner2018']	284	451	0.5677666962146759	0.107999999076128	5.21804312876587	44	False	2.532112103895632	-0.5764905	False
Cluster	ionocytes_agrp_508	si:ch211-68a17.7	552	589	3.154002904891968	1.7638376592924114e-36	3	0.6	['Farnsworth2020', 'Lange2023', 'Sur2023']	611	240	0.6921282807985941	0.2506666630506515	2.7541521487058938	99	False	2.9026052758975966	-0.4443011	False
Cluster	ionocytes_agrp_508	lxn	525	665	2.834038734436035	8.339156892118266e-26	3	0.6	['Farnsworth2020', 'Lange2023', 'Sur2023']	480	404	0.5961044828097025	0.1646666700641314	3.6042523374107582	231	False	2.460226380150712	-0.040161654	False
Cluster	ionocytes_agrp_508	malb	116	228	5.796377182006836	5.91750789234318e-66	1	1.0	['Farnsworth2020', 'Kukreja2024', 'Lange2023', 'Sur2023', 'Wagner2018']	115	654	0.4669360756874084	0.0400000002235174	11.413074954546031	59	False	2.360713208507637	1.9704939	True
Cluster	ionocytes_agrp_508	rhocb	531	443	3.596827268600464	8.406716231153772e-69	2	0.8	['Farnsworth2020', 'Kukreja2024', 'Sur2023', 'Wagner2018']	714	268	0.6803363934159279	0.2870000042021274	2.365751331509512	121	False	4.27763095548533	-0.26060617	False
Cluster	ionocytes_agrp_508	elf1	289	365	4.353554248809815	2.0145840318508108e-54	2	0.8	['Kukreja2024', 'Lange2023', 'Sur2023', 'Wagner2018']	327	601	0.4919306486845016	0.0930000003427267	5.243943051992153	186	False	2.5368128830244547	-0.34303576	False
Cluster	ionocytes_agrp_508	nipsnap2	560	509	3.2638723850250244	6.961941300640094e-60	3	0.6	['Kukreja2024', 'Sur2023', 'Wagner2018']	707	325	0.6395845214525858	0.2746666719516118	2.323764845846249	38	False	4.320520237750661	-0.53361094	False
Cluster	ionocytes_agrp_508	adipor1b	305	400	4.0518574714660645	2.3447504937050046e-54	1	1.0	['Farnsworth2020', 'Kukreja2024', 'Lange2023', 'Sur2023', 'Wagner2018']	331	561	0.5106822788715363	0.104799997806549	4.836316535725513	116	False	2.878480326637402	-0.17528273	False
Cluster	ionocytes_agrp_508	tmem54a	205	266	4.793768405914307	1.6884659450684663e-75	1	1.0	['Farnsworth2020', 'Kukreja2024', 'Lange2023', 'Sur2023', 'Wagner2018']	256	531	0.5279253661632538	0.0740000002086162	7.052338195893618	200	False	2.658454461408005	-0.18445753	False
Cluster	ionocytes_agrp_508	elovl1b	294	397	4.160826206207275	8.673482455540264e-51	2	0.8	['Kukreja2024', 'Lange2023', 'Sur2023', 'Wagner2018']	304	593	0.4944836050271988	0.0870000021532177	5.630495373903591	165	False	2.833798682883994	0.5840284	True
Cluster	ionocytes_agrp_508	cnn2	502	493	3.4848668575286865	2.4667529821679503e-54	2	0.8	['Farnsworth2020', 'Kukreja2024', 'Sur2023', 'Wagner2018']	602	369	0.6151825338602066	0.2070000022649765	2.962415995915404	289	False	4.165665352589534	0.43953812	False
Cluster	ionocytes_agrp_508	dbnla	141	277	5.015353679656982	8.640294624747071e-63	2	0.8	['Kukreja2024', 'Lange2023', 'Sur2023', 'Wagner2018']	129	676	0.4553031474351883	0.037999999942258	11.700080720789083	109	False	2.189159342207198	0.22863315	False
Cluster	ionocytes_agrp_508	acat1	317	344	4.224191188812256	5.975087712498319e-65	3	0.6	['Lange2023', 'Sur2023', 'Wagner2018']	407	320	0.6423533658186594	0.1700000030299027	3.7623003182412575	64	False	2.7950345743849185	-0.46641943	False
Cluster	ionocytes_agrp_508	lamp2	588	663	2.6876442432403564	1.1983297016464072e-31	2	0.8	['Farnsworth2020', 'Kukreja2024', 'Sur2023', 'Wagner2018']	617	448	0.5725548341870308	0.2005000039935112	2.846425919701226	206	False	3.7048114035752873	-0.13518688	False
Cluster	ionocytes_agrp_508	dusp2	342	476	4.031580924987793	1.2798071247866032e-36	2	0.8	['Farnsworth2020', 'Lange2023', 'Sur2023', 'Wagner2018']	320	550	0.515227846801281	0.1010000007227063	5.061057285721793	126	False	2.6492889524306715	0.68626624	True
Cluster	ionocytes_agrp_508	trappc2l	419	472	3.5387678146362305	1.2204049266382856e-58	2	0.8	['Farnsworth2020', 'Kukreja2024', 'Sur2023', 'Wagner2018']	463	510	0.5392347648739815	0.1595000009983778	3.3659486698660004	63	False	3.4581665148059555	-0.5349285	False
Cluster	ionocytes_agrp_508	optn	171	338	5.0385050773620605	2.2911473774033976e-44	1	1.0	['Farnsworth2020', 'Kukreja2024', 'Lange2023', 'Sur2023', 'Wagner2018']	131	715	0.4299703359603882	0.038400000333786	10.938333307343289	87	False	1.5448141628723553	-0.43474972	False
Cluster	ionocytes_agrp_508	rca2.1	405	406	3.897942781448364	1.3744847291875996e-61	1	1.0	['Farnsworth2020', 'Kukreja2024', 'Lange2023', 'Sur2023', 'Wagner2018']	503	421	0.5858710587024689	0.1859999984502792	3.138347933508192	43	False	3.2312798763848107	-0.38384664	False
Cluster	ionocytes_agrp_508	pax9	94	233	6.047150611877441	1.557315776246181e-61	3	0.6	['Lange2023', 'Sur2023', 'Wagner2018']	72	495	0.5479963620503744	0.030000000881652	17.709559562474357	48	False	1.4935513644443	0.6527608	True
Cluster	ionocytes_agrp_508	dbt	500	517	3.3480069637298584	2.132558250430432e-50	3	0.6	['Farnsworth2020', 'Sur2023', 'Wagner2018']	575	336	0.6315761605898539	0.2146666646003723	2.933119783541929	130	False	3.455544971603697	-0.588809	False
Cluster	ionocytes_agrp_508	uhrf1bp1l	219	342	4.817538261413574	1.833261425075597e-46	2	0.8	['Kukreja2024', 'Lange2023', 'Sur2023', 'Wagner2018']	207	699	0.4385461360216141	0.0640000011771917	6.762248124017715	45	False	1.894515889987124	-0.37395677	False
Cluster	ionocytes_agrp_508	capn2b	215	302	4.687475204467773	7.485472395599257e-64	2	0.8	['Kukreja2024', 'Lange2023', 'Sur2023', 'Wagner2018']	235	573	0.5057251751422882	0.0685000009834766	7.291009611104325	157	False	2.575166669409397	0.30471274	False
Cluster	ionocytes_agrp_508	sfxn3	293	412	4.228104114532471	2.12591019059338e-45	1	1.0	['Farnsworth2020', 'Kukreja2024', 'Lange2023', 'Sur2023', 'Wagner2018']	287	606	0.4908038973808288	0.0919999979436397	5.288214067261312	72	False	2.343539502137906	-0.34664777	False
Cluster	ionocytes_agrp_508	zmp:0000001114	259	424	4.252034664154053	3.017706500958762e-42	1	1.0	['Farnsworth2020', 'Kukreja2024', 'Lange2023', 'Sur2023', 'Wagner2018']	207	694	0.4409423053264618	0.0523999996483326	8.276073187956683	159	False	2.147827446433594	-0.3765342	False
Cluster	ionocytes_agrp_508	ap1m3	128	292	5.332011222839356	1.418122763293628e-51	2	0.8	['Kukreja2024', 'Lange2023', 'Sur2023', 'Wagner2018']	79	674	0.4561976119875908	0.0225000001955777	19.45521736947163	91	False	1.5750023212830664	-0.20567119	False
Cluster	ionocytes_agrp_508	magt1	542	574	3.063637971878052	1.3204858566842948e-45	3	0.6	['Kukreja2024', 'Sur2023', 'Wagner2018']	606	511	0.5387672781944275	0.1833333373069763	2.9282130193060816	258	False	3.9035618175233138	-0.50017846	False
Cluster	ionocytes_agrp_508	mrpl52	509	479	3.581021785736084	3.076943174295984e-54	3	0.6	['Kukreja2024', 'Lange2023', 'Sur2023']	628	378	0.6098760366439819	0.2273333345850308	2.675369488884213	70	False	3.294067916927778	-0.45252296	False
Cluster	ionocytes_agrp_508	nenf	390	401	3.920422315597534	4.032747438806281e-61	1	1.0	['Farnsworth2020', 'Kukreja2024', 'Lange2023', 'Sur2023', 'Wagner2018']	475	452	0.5673825144767761	0.1595999985933303	3.539119050156584	182	False	3.116204624641449	-0.5178001	False
Cluster	ionocytes_agrp_508	jagn1b	487	409	3.81496524810791	2.1630357756172632e-66	2	0.8	['Kukreja2024', 'Lange2023', 'Sur2023', 'Wagner2018']	657	408	0.5933893918991089	0.2259999997913837	2.618455473327583	107	False	3.5011167560647576	-0.51209176	False
Cluster	ionocytes_agrp_508	gale	299	362	4.2087507247924805	4.432495087046417e-61	2	0.8	['Kukreja2024', 'Lange2023', 'Sur2023', 'Wagner2018']	351	533	0.5248114988207817	0.1144999982789158	4.552480577108084	138	False	2.9499394992818964	-0.087731116	False
Cluster	ionocytes_agrp_508	uqcc1	429	501	3.47782826423645	5.57275872218128e-52	2	0.8	['Farnsworth2020', 'Kukreja2024', 'Sur2023', 'Wagner2018']	453	528	0.5286504775285721	0.1514999996870756	3.4731178925599697	79	False	3.405790244460255	-0.51440895	False
Cluster	ionocytes_agrp_508	wu:fj05g07	66	205	7.046511173248291	7.651720959415852e-61	2	0.8	['Kukreja2024', 'Lange2023', 'Sur2023', 'Wagner2018']	33	678	0.4522255361080169	0.0095000001601874	43.16433611367911	43	False	0.7563299891390922	0.04098546	False
Cluster	ionocytes_agrp_508	vps29	612	627	2.793318748474121	5.451169241102828e-42	3	0.6	['Farnsworth2020', 'Kukreja2024', 'Sur2023']	730	188	0.7344454427560171	0.3573333372672398	2.0524058642289607	26	False	4.36511759451578	-0.5833758	False
Cluster	ionocytes_agrp_508	pbxip1b	225	309	4.677548885345459	2.6267813380295397e-62	1	1.0	['Farnsworth2020', 'Kukreja2024', 'Lange2023', 'Sur2023', 'Wagner2018']	253	517	0.5340604901313781	0.0864000003784895	6.12197354478576	94	False	2.6853083907678905	0.90767294	True
Cluster	ionocytes_agrp_508	mrpl24	384	356	3.969588041305542	4.0158316718802936e-79	3	0.6	['Kukreja2024', 'Sur2023', 'Wagner2018']	511	502	0.5437902907530466	0.1720000008742014	3.149076809249244	79	False	3.663742092377207	-0.5696191	False
Cluster	ionocytes_agrp_508	vps4b	555	609	2.9338598251342773	1.376991578195338e-40	3	0.6	['Kukreja2024', 'Sur2023', 'Wagner2018']	596	487	0.5504461228847504	0.1906666706005732	2.877110147303311	157	False	3.935858072700532	-0.40982223	False
Cluster	ionocytes_agrp_508	smim8	404	480	3.6872072219848633	4.815650963720208e-48	2	0.8	['Farnsworth2020', 'Lange2023', 'Sur2023', 'Wagner2018']	428	411	0.5908572003245354	0.1620000004768371	3.631025758240045	70	False	2.753333620825287	-0.5365672	False
Cluster	ionocytes_agrp_508	wbp2nl	594	613	2.9167308807373047	2.322977956480646e-40	3	0.6	['Kukreja2024', 'Sur2023', 'Wagner2018']	688	390	0.6036120355129242	0.2379999955495198	2.529757517872635	148	False	3.9911612701291097	-0.5138024	False
Cluster	ionocytes_agrp_508	mlec	612	682	2.67060923576355	2.0527583374455205e-27	2	0.8	['Farnsworth2020', 'Kukreja2024', 'Lange2023', 'Wagner2018']	675	384	0.6075722724199295	0.2375000063329935	2.5516656446970547	127	False	3.430746221617671	-0.35115325	False
Cluster	ionocytes_agrp_508	cyb5r3	297	410	4.149685859680176	1.9764233234960348e-48	2	0.8	['Kukreja2024', 'Lange2023', 'Sur2023', 'Wagner2018']	297	572	0.5059480592608452	0.0935000032186508	5.364529544913204	110	False	2.516300078503352	-0.52725106	False
Cluster	ionocytes_agrp_508	dcaf5	410	606	3.2922558784484863	8.247446634505802e-28	3	0.6	['Farnsworth2020', 'Lange2023', 'Sur2023']	315	484	0.5516393681367239	0.1120000009735425	4.890613835181445	82	False	2.4846832875399434	-0.40988183	False
Cluster	ionocytes_agrp_508	myb	165	284	5.208833694458008	5.784919426063614e-57	3	0.6	['Kukreja2024', 'Lange2023', 'Sur2023']	175	594	0.494219829638799	0.0573333327968915	8.489482871878499	83	False	2.0401829496440222	0.42411843	False
Cluster	ionocytes_agrp_508	si:ch73-95l15.5	221	416	4.4960527420043945	3.6378853687514847e-37	2	0.8	['Farnsworth2020', 'Lange2023', 'Sur2023', 'Wagner2018']	138	592	0.4946076273918152	0.0434999992139637	11.137250250474104	107	False	1.7542753519355074	-0.41877624	False
Cluster	ionocytes_agrp_508	dap3	558	532	3.3298239707946777	5.724406398612953e-47	3	0.6	['Lange2023', 'Sur2023', 'Wagner2018']	680	368	0.6153520544370016	0.2446666657924652	2.508895752904811	78	False	3.365038318347984	-0.5409749	False
Cluster	ionocytes_agrp_508	ostf1	356	502	3.798148393630981	7.870291845633192e-40	2	0.8	['Kukreja2024', 'Lange2023', 'Sur2023', 'Wagner2018']	317	635	0.4741628915071487	0.0889999996870756	5.279587701769561	168	False	2.612796201709308	-0.31022367	False
Cluster	ionocytes_agrp_508	slc9a2	105	280	6.2861199378967285	1.278495736189872e-45	2	0.8	['Kukreja2024', 'Lange2023', 'Sur2023', 'Wagner2018']	41	755	0.4007830321788788	0.0095000002766028	38.26504967568178	48	False	0.9387520370502228	-0.23833907	False
Cluster	ionocytes_agrp_508	tpd52l2a	382	486	3.834747076034546	2.4700949533035145e-41	1	1.0	['Farnsworth2020', 'Kukreja2024', 'Lange2023', 'Sur2023', 'Wagner2018']	378	644	0.4691270172595977	0.1128000020980835	4.131168792548864	104	False	2.52072045725637	-0.41953278	False
Cluster	ionocytes_agrp_508	lamtor2	510	457	3.5533335208892822	1.989138996102298e-64	2	0.8	['Farnsworth2020', 'Kukreja2024', 'Sur2023', 'Wagner2018']	651	396	0.6003448590636253	0.227999996393919	2.625960124598473	85	False	3.929733075842604	-0.46332857	False
Cluster	ionocytes_agrp_508	lye	467	744	2.0746560096740723	6.951529883775615e-11	3	0.6	['Farnsworth2020', 'Lange2023', 'Wagner2018']	274	574	0.5054329037666321	0.0786666671435038	6.35689833559113	178	False	4.595075935176678	3.572952	False
Cluster	ionocytes_agrp_508	evplb	244	427	4.1902756690979	5.180807033013376e-43	2	0.8	['Kukreja2024', 'Lange2023', 'Sur2023', 'Wagner2018']	170	714	0.430168267339468	0.0449999999254941	9.373223218213642	119	False	2.9888544506534425	2.2279687	True
Cluster	ionocytes_agrp_508	mrps18a	530	452	3.625969409942627	2.2526252687313289e-63	2	0.8	['Kukreja2024', 'Lange2023', 'Sur2023', 'Wagner2018']	704	328	0.6375791803002357	0.2675000056624412	2.3783209193040347	62	False	3.759210060106868	-0.5104265	False
Cluster	ionocytes_agrp_508	mapk3	626	699	2.4993934631347656	3.0290480903357027e-29	3	0.6	['Kukreja2024', 'Sur2023', 'Wagner2018']	728	428	0.5837213397026062	0.2559999972581863	2.275180334399715	178	False	4.101674670613744	-0.45240358	False
Cluster	ionocytes_agrp_508	tmprss13a	80	223	6.9176225662231445	5.061401534494221e-56	3	0.6	['Lange2023', 'Sur2023', 'Wagner2018']	46	604	0.4909356931845347	0.0153333330526947	30.11851234511938	45	False	0.6271637977543826	-0.30862397	False
Cluster	ionocytes_agrp_508	mrpl40	500	505	3.4054479598999023	2.768162086624362e-52	2	0.8	['Kukreja2024', 'Lange2023', 'Sur2023', 'Wagner2018']	587	441	0.5767617300152779	0.2009999975562095	2.8602066188367496	116	False	3.44835460046892	-0.5070613	False
Cluster	ionocytes_agrp_508	adipor2	498	527	3.374218463897705	4.1171944597537276e-46	2	0.8	['Kukreja2024', 'Lange2023', 'Sur2023', 'Wagner2018']	561	506	0.5411479845643044	0.1765000019222498	3.0543548095384305	170	False	3.5522302852724112	0.16316456	False
Cluster	ionocytes_agrp_508	pef1	460	453	3.740888833999634	2.345144554446689e-55	2	0.8	['Kukreja2024', 'Lange2023', 'Sur2023', 'Wagner2018']	552	432	0.5807239040732384	0.186499997973442	3.1025275219236805	183	False	3.281670738680441	-0.5112278	False
Cluster	ionocytes_agrp_508	furina	457	607	3.072681665420532	1.215067210698968e-34	2	0.8	['Farnsworth2020', 'Kukreja2024', 'Sur2023', 'Wagner2018']	394	679	0.4518755003809929	0.1100000012665987	4.079959416336231	138	False	3.127771269131739	-0.39729783	False
Cluster	ionocytes_agrp_508	slc44a4	130	302	5.736041069030762	1.4243139005460406e-44	2	0.8	['Kukreja2024', 'Lange2023', 'Sur2023', 'Wagner2018']	75	750	0.4066684320569038	0.0264999992214143	14.824307039959889	27	False	1.1970611812888876	-0.31731746	False
Cluster	ionocytes_agrp_508	mrps24	471	434	3.6248157024383545	6.304888872015035e-72	2	0.8	['Farnsworth2020', 'Kukreja2024', 'Sur2023', 'Wagner2018']	590	388	0.6045311838388443	0.2134999986737966	2.8229892194997763	88	False	4.044664918987543	-0.5710843	False
Cluster	ionocytes_agrp_508	tcp11l2	284	395	4.12582540512085	2.593784446864013e-53	2	0.8	['Kukreja2024', 'Lange2023', 'Sur2023', 'Wagner2018']	288	530	0.5280791074037552	0.09699999820441	5.398766500997203	88	False	2.75054711542576	-0.14605673	False
Cluster	ionocytes_agrp_508	zgc:110239	504	547	3.273204803466797	1.4432613256623854e-44	2	0.8	['Farnsworth2020', 'Kukreja2024', 'Lange2023', 'Sur2023']	550	355	0.6195658072829247	0.2009999994188547	3.072107965684484	153	False	3.4212857917954533	-0.17778775	False
Cluster	ionocytes_agrp_508	asah1b	215	334	4.609248638153076	5.6376820144046276e-55	2	0.8	['Farnsworth2020', 'Lange2023', 'Sur2023', 'Wagner2018']	203	540	0.5209406688809395	0.0700000021606683	7.351276802778425	92	False	2.0617376916685446	-0.3581303	False
Cluster	ionocytes_agrp_508	reep5	565	554	3.135822534561157	2.45039101415975e-50	3	0.6	['Kukreja2024', 'Sur2023', 'Wagner2018']	673	373	0.612719843784968	0.2326666663090388	2.6264757976787547	205	False	4.192680180541921	-0.3926183	False
Cluster	ionocytes_agrp_508	si:ch211-166a6.5	422	463	3.741543769836426	7.591882044027266e-53	2	0.8	['Kukreja2024', 'Lange2023', 'Sur2023', 'Wagner2018']	477	433	0.5806765109300613	0.1605000048875808	3.6017120329808203	212	False	3.592671821814629	0.5695511	False
Cluster	ionocytes_agrp_508	coa6	427	407	3.736072540283203	3.2239181750331105e-72	2	0.8	['Farnsworth2020', 'Kukreja2024', 'Sur2023', 'Wagner2018']	544	439	0.5773670002818108	0.1920000035315752	2.9967201538791097	72	False	3.63319048421187	-0.58698535	False
Cluster	ionocytes_agrp_508	ckmt1	214	394	4.322854042053223	1.2850921779387632e-45	2	0.8	['Farnsworth2020', 'Lange2023', 'Sur2023', 'Wagner2018']	142	472	0.5556503906846046	0.0475000003352761	11.477327563639808	132	False	2.184834831084131	0.36442327	False
Cluster	ionocytes_agrp_508	klf2b	303	468	3.8920860290527344	2.616142509585029e-43	2	0.8	['Kukreja2024', 'Lange2023', 'Sur2023', 'Wagner2018']	255	618	0.4856725707650184	0.0679999999701976	7.05322566630755	192	False	2.853308927095937	0.45054233	False
Cluster	ionocytes_agrp_508	mylk5	304	447	4.018784999847412	2.117333914469484e-45	2	0.8	['Kukreja2024', 'Lange2023', 'Sur2023', 'Wagner2018']	280	681	0.4514026790857315	0.0739999976940453	6.03203590660444	160	False	2.4760775214092603	-0.039430805	False
Cluster	ionocytes_agrp_508	plcd4b	92	248	6.463495254516602	2.2895833300617218e-49	2	0.8	['Kukreja2024', 'Lange2023', 'Sur2023', 'Wagner2018']	53	747	0.4086160510778427	0.0190000000875443	20.48080246424324	23	False	1.2105693691870418	0.24775289	False
Cluster	ionocytes_agrp_508	mrps18c	554	531	3.249427556991577	1.0696048819597337e-52	3	0.6	['Farnsworth2020', 'Sur2023', 'Wagner2018']	673	266	0.6809253692626953	0.2706666638453801	2.510154759550532	58	False	3.8329178455072537	-0.5548206	False
Cluster	ionocytes_agrp_508	prkaa1	325	399	4.132959365844727	1.8603693369994132e-51	2	0.8	['Kukreja2024', 'Lange2023', 'Sur2023', 'Wagner2018']	365	599	0.492197722196579	0.119499996304512	4.092927280680021	45	False	2.574044840931695	-0.47617027	False
Cluster	ionocytes_agrp_508	gclc	438	455	3.7758219242095934	1.434728538657752e-53	2	0.8	['Kukreja2024', 'Lange2023', 'Sur2023', 'Wagner2018']	515	516	0.535071574151516	0.1670000031590461	3.190902167091123	131	False	3.018411209064213	-0.47616163	False
Cluster	ionocytes_agrp_508	cst14a.2	529	481	3.365135669708252	1.2087859879462292e-63	3	0.6	['Kukreja2024', 'Sur2023', 'Wagner2018']	673	398	0.5992162823677063	0.2313333302736282	2.5834273612865086	152	False	4.464498091618041	-0.16828187	False
Cluster	ionocytes_agrp_508	mtch2	546	491	3.454761028289795	1.541792786055165e-56	2	0.8	['Kukreja2024', 'Lange2023', 'Sur2023', 'Wagner2018']	698	319	0.6425964310765266	0.2620000056922436	2.4471346659575666	108	False	3.722326820615472	-0.51767325	False
Cluster	ionocytes_agrp_508	hopx	286	426	4.022496700286865	7.812766835963779e-49	2	0.8	['Kukreja2024', 'Lange2023', 'Sur2023', 'Wagner2018']	261	633	0.4768324643373489	0.07200000109151	6.54565009853022	164	False	2.912422406920115	0.5163481	True
Cluster	ionocytes_agrp_508	bag1	373	451	3.815091848373413	7.530472022154128e-54	3	0.6	['Kukreja2024', 'Sur2023', 'Wagner2018']	398	689	0.4431923329830169	0.1173333326975504	3.753738045376727	27	False	3.1941838135305085	-0.41180438	False
Cluster	ionocytes_agrp_508	stat5a	249	317	4.692786693572998	3.722545024173869e-60	2	0.8	['Kukreja2024', 'Lange2023', 'Sur2023', 'Wagner2018']	294	623	0.4826356321573257	0.08699999935925	5.495859496349969	124	False	2.2949896643168	0.056760807	False
Cluster	ionocytes_agrp_508	lsp1	442	392	4.001921653747559	7.114705318279284e-60	2	0.8	['Kukreja2024', 'Lange2023', 'Sur2023', 'Wagner2018']	585	392	0.6026314124464989	0.2029999960213899	2.958977569701553	205	False	3.4455278494256216	0.8387652	False
Cluster	ionocytes_agrp_508	mgst1.1	502	726	2.482954263687134	7.133780804219746e-20	3	0.6	['Farnsworth2020', 'Sur2023', 'Wagner2018']	369	583	0.5003294249375662	0.1093333338697751	4.543771200907226	196	False	3.189644144028943	-0.1426082	False
Cluster	ionocytes_agrp_508	MYO1D	228	362	4.729941368103027	4.2018701185694633e-45	3	0.6	['Lange2023', 'Sur2023', 'Wagner2018']	206	630	0.478570153315862	0.0673333344360192	7.018099691372228	69	False	1.88753896804606	-0.22469203	False
Cluster	ionocytes_agrp_508	atp8b1	317	559	3.6710126399993896	2.8922041607145055e-29	3	0.6	['Farnsworth2020', 'Lange2023', 'Sur2023']	192	549	0.5155921479066213	0.0573333327968915	8.855865474124762	157	False	2.12206031541608	-0.40906328	False
Cluster	ionocytes_agrp_508	bambia	579	704	2.5566627979278564	3.032146001569858e-26	3	0.6	['Farnsworth2020', 'Lange2023', 'Sur2023']	547	269	0.6802797516187032	0.210666666428248	3.2186444994618326	239	False	4.02269798457144	0.9296829	False
Cluster	ionocytes_agrp_508	pcca	580	652	2.7939343452453613	2.6290984997782034e-32	3	0.6	['Lange2023', 'Sur2023', 'Wagner2018']	601	422	0.5850802461306254	0.2033333331346511	2.8682556934771446	166	False	3.3628860970636083	-0.57311136	False
Cluster	ionocytes_agrp_508	b3gnt2b	320	460	4.010090351104736	1.9815699585275728e-42	2	0.8	['Kukreja2024', 'Lange2023', 'Sur2023', 'Wagner2018']	295	691	0.4421720206737518	0.0779999997466802	5.609772431579974	140	False	2.352570193427357	-0.312982	False
Cluster	ionocytes_agrp_508	vaspb	557	590	3.026253223419189	9.863097469881672e-42	3	0.6	['Kukreja2024', 'Sur2023', 'Wagner2018']	621	612	0.489370326201121	0.1766666670640309	2.760058115033991	148	False	3.884946898431743	-0.20764087	False
Cluster	ionocytes_agrp_508	f2rl1.2	215	335	4.695380687713623	9.934321242530413e-53	2	0.8	['Kukreja2024', 'Lange2023', 'Sur2023', 'Wagner2018']	202	656	0.4666920676827431	0.0540000014007091	8.503491923124075	167	False	2.0419264876047767	-0.29606268	False
Cluster	ionocytes_agrp_508	idh3g	501	548	3.2949044704437256	9.62057579631961e-44	3	0.6	['Lange2023', 'Sur2023', 'Wagner2018']	546	457	0.565298875172933	0.1820000037550926	3.0945293090310866	156	False	3.2690054563756856	-0.40253472	False
Cluster	ionocytes_agrp_508	prss16	246	343	4.427531719207764	9.326996189294753e-59	1	1.0	['Farnsworth2020', 'Kukreja2024', 'Lange2023', 'Sur2023', 'Wagner2018']	258	595	0.4935670018196106	0.0864000000059604	5.658661347664558	44	False	2.6114172428204983	-0.3987258	False
Cluster	ionocytes_agrp_508	tmem59	539	621	2.936577796936035	3.92743716454316e-36	1	1.0	['Farnsworth2020', 'Kukreja2024', 'Lange2023', 'Sur2023', 'Wagner2018']	551	449	0.5718301594257355	0.1836000017821789	3.1030885909830794	182	False	3.4248418327414485	-0.3827595	False
Cluster	ionocytes_agrp_508	cpt1ab	218	361	4.722803115844727	1.278495736189872e-45	1	1.0	['Farnsworth2020', 'Kukreja2024', 'Lange2023', 'Sur2023', 'Wagner2018']	187	685	0.4489077627658844	0.0584000010043382	7.574204632303381	62	False	1.7849343658125871	-0.5352409	False
Cluster	ionocytes_agrp_508	zgc:174938	265	410	4.201988697052002	3.56912769697059e-46	1	1.0	['Farnsworth2020', 'Kukreja2024', 'Lange2023', 'Sur2023', 'Wagner2018']	237	576	0.5030065536499023	0.0699999995529651	7.098683898919173	150	False	3.1227044519288145	1.6591818	False
Cluster	ionocytes_agrp_508	sik1	291	359	4.302206993103027	9.323724381102388e-59	2	0.8	['Kukreja2024', 'Lange2023', 'Sur2023', 'Wagner2018']	337	555	0.5140902474522591	0.0999999986961484	5.099903505958182	204	False	2.571492333464193	0.050805654	False
Cluster	ionocytes_agrp_508	clcn2b	96	246	6.392427921295166	1.3054818133685753e-52	2	0.8	['Kukreja2024', 'Lange2023', 'Sur2023', 'Wagner2018']	61	720	0.4239471033215523	0.022499999962747	18.08285548915707	28	False	1.1155687597863455	-0.16030109	False
Cluster	ionocytes_agrp_508	tmem198b	252	418	4.253734111785889	4.3460195689720724e-43	1	1.0	['Farnsworth2020', 'Kukreja2024', 'Lange2023', 'Sur2023', 'Wagner2018']	198	707	0.4352472186088562	0.058399998769164	7.344229421690193	71	False	2.1919762649909176	-0.27457747	False
Cluster	ionocytes_agrp_508	slc14a2	143	351	5.987143516540527	4.653325069705048e-32	3	0.6	['Kukreja2024', 'Lange2023', 'Sur2023']	59	796	0.3650873303413391	0.0160000004495183	21.53454827418613	58	False	0.9288051497487054	0.08524819	False
Cluster	ionocytes_agrp_508	gadd45ab	381	477	3.831834554672241	1.5661801612925158e-43	2	0.8	['Kukreja2024', 'Lange2023', 'Sur2023', 'Wagner2018']	386	683	0.4494011998176574	0.1080000018700957	4.132121028350418	129	False	2.631446380800154	0.1388475	False
Cluster	ionocytes_agrp_508	tjp3	331	489	3.8008244037628174	4.194396589672321e-42	1	1.0	['Farnsworth2020', 'Kukreja2024', 'Lange2023', 'Sur2023', 'Wagner2018']	286	672	0.4571903318166733	0.0712000004947185	6.346126435971285	210	False	2.546060325136936	-0.18231039	False
Cluster	ionocytes_agrp_508	ndfip1	556	678	2.6137166023254395	9.494225087943124e-31	2	0.8	['Farnsworth2020', 'Kukreja2024', 'Sur2023', 'Wagner2018']	530	482	0.5524173527956009	0.1780000030994415	3.091717001189972	106	False	3.636192364070528	-0.38671997	False
Cluster	ionocytes_agrp_508	prrg2	325	449	3.9253861904144287	3.8358701426285375e-48	3	0.6	['Kukreja2024', 'Lange2023', 'Sur2023']	315	580	0.5014541943868002	0.0879999995231628	5.645552776166399	220	False	2.688347673354088	-0.16569884	False
Cluster	ionocytes_agrp_508	itpkca	247	372	4.429519176483154	9.32655056732935e-51	1	1.0	['Farnsworth2020', 'Kukreja2024', 'Lange2023', 'Sur2023', 'Wagner2018']	231	597	0.492239373922348	0.0795999996364116	6.119595237560316	36	False	2.400905708615853	-0.19361389	False
Cluster	ionocytes_agrp_508	tnks1bp1	269	425	4.095006942749023	2.518612705300107e-47	2	0.8	['Kukreja2024', 'Lange2023', 'Sur2023', 'Wagner2018']	228	634	0.4744405671954155	0.0635000001639127	7.371171565692811	148	False	2.924272207710924	1.0315857	True
Cluster	ionocytes_agrp_508	fkbp8	441	533	3.5430822372436523	5.985692403425952e-39	3	0.6	['Kukreja2024', 'Lange2023', 'Sur2023']	443	622	0.4833226899305979	0.1386666695276896	3.4677041528120536	44	False	2.817684027869188	-0.3699326	False
Cluster	ionocytes_agrp_508	immt	517	511	3.425187349319458	1.6929093817378594e-48	3	0.6	['Lange2023', 'Sur2023', 'Wagner2018']	613	327	0.6376911501089731	0.2333333293596903	2.725566831889343	74	False	3.2611952091298617	-0.52045906	False
Cluster	ionocytes_agrp_508	ehd1a	388	490	3.769635200500488	6.035776400450482e-43	3	0.6	['Lange2023', 'Sur2023', 'Wagner2018']	384	500	0.5443991521994272	0.1279999986290931	4.227900449577402	151	False	2.647809876684132	-0.5064146	False
Cluster	ionocytes_agrp_508	btr12	261	444	4.175473690032959	1.2586693977333684e-40	2	0.8	['Kukreja2024', 'Lange2023', 'Sur2023', 'Wagner2018']	195	721	0.4234176501631737	0.0494999997317791	8.404309948859114	138	False	2.2697847620041305	-0.03318647	False
Cluster	ionocytes_agrp_508	mvb12a	323	495	3.830935478210449	3.663480602586021e-40	2	0.8	['Kukreja2024', 'Lange2023', 'Sur2023', 'Wagner2018']	265	729	0.4185636192560196	0.0679999999701976	6.080632165757051	124	False	2.45190838142284	-0.45711556	False
Cluster	ionocytes_agrp_508	micu2	403	583	3.3791637420654297	2.6039327873841995e-29	3	0.6	['Farnsworth2020', 'Lange2023', 'Sur2023']	324	426	0.5840043028195699	0.1186666637659072	4.888615462397775	109	False	2.2712649984694986	-0.5769198	False
Cluster	ionocytes_agrp_508	bin3	510	522	3.383532285690308	2.4638538050883203e-46	3	0.6	['Kukreja2024', 'Sur2023', 'Wagner2018']	586	563	0.5095845560232798	0.179333339134852	2.831337557840417	80	False	3.294938634177155	-0.47384986	False
Cluster	ionocytes_agrp_508	vgll4l	300	439	4.108371257781982	5.986613521786751e-44	2	0.8	['Kukreja2024', 'Lange2023', 'Sur2023', 'Wagner2018']	275	682	0.4505304545164108	0.0725000007078051	6.143271430859478	161	False	2.593328412267373	0.4971896	False
Cluster	ionocytes_agrp_508	pxk	310	408	4.2223310470581055	5.635671300809727e-46	2	0.8	['Kukreja2024', 'Lange2023', 'Sur2023', 'Wagner2018']	333	666	0.4603874310851097	0.1024999991059303	4.457849614210027	54	False	2.48073923537998	-0.067031965	False
Cluster	ionocytes_agrp_508	arhgef18a	306	363	4.361190319061279	1.3790943138458094e-54	3	0.6	['Lange2023', 'Sur2023', 'Wagner2018']	370	488	0.5503383378187815	0.1226666644215583	4.458261572733651	183	False	2.5840429407970777	-0.394837	False
Cluster	ionocytes_agrp_508	STMP1	619	662	2.640144824981689	1.0553641158056395e-34	3	0.6	['Farnsworth2020', 'Sur2023', 'Wagner2018']	731	217	0.7113137443860372	0.3226666649182637	2.200763382802858	171	False	4.081672896112797	-0.5027774	False
Cluster	ionocytes_agrp_508	tmod2	479	549	3.254244565963745	2.0046172765776722e-45	2	0.8	['Farnsworth2020', 'Kukreja2024', 'Sur2023', 'Wagner2018']	494	571	0.5063052624464035	0.1530000045895576	3.294189917711228	111	False	3.551193525750737	-0.31057492	False
Cluster	ionocytes_agrp_508	cpeb2	375	445	3.8607254028320312	1.103707704425913e-52	1	1.0	['Farnsworth2020', 'Kukreja2024', 'Lange2023', 'Sur2023', 'Wagner2018']	408	519	0.5331739544868469	0.1284000001847744	4.128083104513777	198	False	3.1305822034707984	0.33290797	False
Cluster	ionocytes_agrp_508	sort1b	201	315	4.88192892074585	1.6109832944026383e-54	2	0.8	['Kukreja2024', 'Lange2023', 'Sur2023', 'Wagner2018']	199	636	0.47405806183815	0.0625000009313225	7.481229210562399	87	False	2.094609384357799	-0.11245702	False
Cluster	ionocytes_agrp_508	cers4b	214	416	4.806174278259277	8.915927286553255e-32	3	0.6	['Lange2023', 'Sur2023', 'Wagner2018']	120	760	0.3961349229017893	0.0346666661401589	11.13462417096041	67	False	1.5616188450172168	0.01722351	False
Cluster	ionocytes_agrp_508	CU856539.2	191	368	4.790876865386963	9.73020851866429e-43	2	0.8	['Kukreja2024', 'Lange2023', 'Sur2023', 'Wagner2018']	134	727	0.4201927632093429	0.0359999993816018	11.383588385106307	103	False	1.665389681668897	-0.41648597	False
Cluster	ionocytes_agrp_508	itsn2b	450	488	3.666121244430542	2.43248408795063e-47	2	0.8	['Kukreja2024', 'Lange2023', 'Sur2023', 'Wagner2018']	504	589	0.4976619705557823	0.1520000007003545	3.259228550805011	123	False	3.012147802329776	-0.2810483	False
Cluster	ionocytes_agrp_508	reps2	205	386	5.0397629737854	2.1409533374234242e-33	3	0.6	['Lange2023', 'Sur2023', 'Wagner2018']	136	732	0.4172319670518239	0.0406666665027538	10.037567248730626	64	False	1.4046074029459463	-0.057752162	False
Cluster	ionocytes_agrp_508	zdhhc6	377	568	3.482337713241577	1.6033750427863174e-31	3	0.6	['Farnsworth2020', 'Lange2023', 'Sur2023']	288	479	0.5530829628308614	0.1033333353698253	5.310699220597426	77	False	2.3557793815950863	-0.48063782	False
Cluster	ionocytes_agrp_508	ap1s1	622	679	2.593156337738037	2.340423043162177e-31	2	0.8	['Kukreja2024', 'Lange2023', 'Sur2023', 'Wagner2018']	729	375	0.6106720715761185	0.2620000094175339	2.3257492383015066	267	False	3.922838717284972	-0.5296104	False
Cluster	ionocytes_agrp_508	hccsb	544	563	3.205669641494751	5.764505784975839e-44	2	0.8	['Kukreja2024', 'Lange2023', 'Sur2023', 'Wagner2018']	621	477	0.5548652037978172	0.1984999999403953	2.786291749192447	183	False	3.4000237249634675	-0.45611167	False
Cluster	ionocytes_agrp_508	pfkpa	162	366	4.96625566482544	7.317345328850154e-40	1	1.0	['Farnsworth2020', 'Kukreja2024', 'Lange2023', 'Sur2023', 'Wagner2018']	85	725	0.4214440166950225	0.0247999995015561	16.37379941304039	68	False	1.4628894535819486	0.21711329	False
Cluster	ionocytes_agrp_508	ndrg1a	371	645	3.208227157592773	7.066068195228775e-23	3	0.6	['Farnsworth2020', 'Kukreja2024', 'Sur2023']	197	564	0.5086845954259237	0.0553333324690659	9.047655678914504	177	False	3.094840619261904	1.8823502	False
Cluster	ionocytes_agrp_508	ndufaf1	510	534	3.384669542312622	8.155048160882402e-44	3	0.6	['Kukreja2024', 'Lange2023', 'Sur2023']	574	467	0.5584591329097748	0.1926666647195816	2.8887735208319927	81	False	3.055435664269861	-0.519879	False
Cluster	ionocytes_agrp_508	cdh26.1	237	417	4.601940155029297	6.642021802478498e-35	2	0.8	['Kukreja2024', 'Lange2023', 'Sur2023', 'Wagner2018']	167	770	0.3855433389544487	0.0424999999813735	8.886053772872744	92	False	1.664423256488192	-0.26208532	False
Cluster	ionocytes_agrp_508	ptdss2	329	420	4.122289180755615	3.1546400273804107e-47	2	0.8	['Kukreja2024', 'Lange2023', 'Sur2023', 'Wagner2018']	353	579	0.5019324868917465	0.1154999989084899	4.317017095311709	75	False	2.4773533544756408	-0.436163	False
Cluster	ionocytes_agrp_508	mrps34	537	513	3.317725896835327	4.113856676321536e-55	3	0.6	['Kukreja2024', 'Sur2023', 'Wagner2018']	654	503	0.5435013671716055	0.2086666673421859	2.596985844597574	64	False	3.8748547337696575	-0.5206692	False
Cluster	ionocytes_agrp_508	tmprss2	119	321	6.458436012268066	4.101595074741098e-36	2	0.8	['Farnsworth2020', 'Lange2023', 'Sur2023', 'Wagner2018']	29	709	0.4337025657296181	0.0105000000912696	37.80022280692229	15	False	0.8218106357974853	0.079483435	False
Cluster	ionocytes_agrp_508	zgc:123258	459	542	3.3670544624328613	4.194396589672321e-42	1	1.0	['Farnsworth2020', 'Kukreja2024', 'Lange2023', 'Sur2023', 'Wagner2018']	462	523	0.5308599591255188	0.150399999320507	3.5129455846270843	139	False	3.1482480314159185	-0.56788063	False
Cluster	ionocytes_agrp_508	zgc:92313	392	590	3.3097410202026367	1.5797276767834042e-30	2	0.8	['Farnsworth2020', 'Kukreja2024', 'Lange2023', 'Sur2023']	289	664	0.4609300941228866	0.0719999996945262	6.327809535011872	212	False	2.693338893535365	-0.2031079	False
Cluster	ionocytes_agrp_508	pdcd6ip	593	722	2.5459518432617188	1.7265681019129752e-20	3	0.6	['Kukreja2024', 'Lange2023', 'Wagner2018']	567	704	0.4362097879250844	0.1466666683554649	2.960788597685619	126	False	2.896265598708895	-0.47741413	False
Cluster	ionocytes_agrp_508	pdss1	381	441	3.921385526657105	3.299070244003528e-50	3	0.6	['Lange2023', 'Sur2023', 'Wagner2018']	422	464	0.5600942472616831	0.1453333397706349	3.83435687411461	125	False	2.603773205237974	-0.6098817	False
Cluster	ionocytes_agrp_508	depdc7a	164	349	4.882604598999023	4.201619191272863e-44	3	0.6	['Lange2023', 'Sur2023', 'Wagner2018']	106	662	0.4613422254721324	0.0353333341578642	12.72501509119167	75	False	1.8189006518188289	0.51068646	True
Cluster	ionocytes_agrp_508	rap1gap2a	208	367	4.87017822265625	2.41470077197359e-41	2	0.8	['Kukreja2024', 'Lange2023', 'Sur2023', 'Wagner2018']	158	735	0.4166259579360485	0.0425000009126961	9.600596532726923	101	False	1.8459024244798328	0.15520869	False
Cluster	ionocytes_agrp_508	RASSF5	301	482	4.1810455322265625	1.5442495567763948e-31	2	0.8	['Kukreja2024', 'Lange2023', 'Sur2023', 'Wagner2018']	236	780	0.3768828995525837	0.0564999999478459	6.571876519918848	100	False	2.0526583949189394	0.21731979	False
Cluster	ionocytes_agrp_508	tent4b	533	514	3.392023801803589	5.725173342554884e-50	2	0.8	['Kukreja2024', 'Lange2023', 'Sur2023', 'Wagner2018']	647	489	0.5500921234488487	0.2070000022649765	2.6494813338838257	109	False	3.505036860229531	-0.44018614	False
Cluster	ionocytes_agrp_508	tmbim4	520	567	3.162128448486328	2.0196821944267008e-44	1	1.0	['Farnsworth2020', 'Kukreja2024', 'Lange2023', 'Sur2023', 'Wagner2018']	565	400	0.5980002343654632	0.2011999987065792	2.962414630054955	114	False	3.493150512511277	-0.42500114	False
Cluster	ionocytes_agrp_508	slc36a4	177	357	5.046733856201172	2.26374532438723e-40	3	0.6	['Lange2023', 'Sur2023', 'Wagner2018']	121	658	0.4653680821259816	0.0473333330204089	9.64899486507698	12	False	1.5786764973955407	-0.2692014	False
Cluster	ionocytes_agrp_508	stag2a	344	497	3.88013219833374	1.1933247652830963e-37	2	0.8	['Kukreja2024', 'Lange2023', 'Sur2023', 'Wagner2018']	301	671	0.4572417736053467	0.0930000003427267	4.874912467389192	16	False	2.424499569458072	-0.37643078	False
Cluster	ionocytes_agrp_508	pkp2	210	393	4.936032295227051	4.377424874193154e-33	2	0.8	['Kukreja2024', 'Lange2023', 'Sur2023', 'Wagner2018']	135	794	0.3656878508627414	0.0355000006966292	10.04624229765027	65	False	1.417147642410038	-0.31375912	False
Cluster	ionocytes_agrp_508	rgl3b	111	293	6.553471088409424	1.868756762929268e-40	2	0.8	['Kukreja2024', 'Lange2023', 'Sur2023', 'Wagner2018']	42	805	0.3567800596356392	0.0105000002076849	31.111308971677307	31	False	0.6327730559165081	-0.23348448	False
Cluster	ionocytes_agrp_508	creb3l3l	348	476	3.756536245346069	3.014387992632526e-46	2	0.8	['Kukreja2024', 'Lange2023', 'Sur2023', 'Wagner2018']	326	605	0.4908645190298557	0.096000000834465	5.070768193798732	151	False	2.618968333116369	-0.19344589	False
Cluster	ionocytes_agrp_508	stat4	207	515	6.989311695098877	8.019253480087985e-15	3	0.6	['Kukreja2024', 'Lange2023', 'Wagner2018']	9	855	0.2978719423214594	0.0026666667933265	81.5105269083673	1	True	0.3163714808625065	-0.1760865	False
Cluster	ionocytes_agrp_508	mmadhc	485	540	3.326912641525269	2.864060791346921e-45	3	0.6	['Lange2023', 'Sur2023', 'Wagner2018']	513	416	0.5875213543574015	0.1873333354791005	3.124892111427135	77	False	3.20519331713024	-0.58374316	False
Cluster	ionocytes_agrp_508	ankrd52a	544	560	3.180305242538452	1.7762837953636082e-45	3	0.6	['Kukreja2024', 'Sur2023', 'Wagner2018']	624	598	0.4922127525011698	0.1846666683753331	2.656442089562996	38	False	3.7414969113073657	-0.3300788	False
Cluster	ionocytes_agrp_508	pycard	488	657	2.885059118270874	1.1120912593668082e-26	3	0.6	['Farnsworth2020', 'Lange2023', 'Sur2023']	410	306	0.6523261666297913	0.1573333342870076	4.126270501229514	203	False	3.150948571792574	0.60512155	False
Cluster	ionocytes_agrp_508	nav2b	424	477	3.792985439300537	2.5527483613205824e-45	2	0.8	['Kukreja2024', 'Lange2023', 'Sur2023', 'Wagner2018']	465	632	0.4777413755655288	0.1370000001043081	3.469140400026589	126	False	2.760060481213012	-0.18427351	False
Cluster	ionocytes_agrp_508	id4	319	419	3.954744100570679	2.6058265416091312e-54	2	0.8	['Kukreja2024', 'Lange2023', 'Sur2023', 'Wagner2018']	335	554	0.5142232999205589	0.1024999995715916	4.978002918388185	175	False	3.288057998176668	1.0990467	False
Cluster	ionocytes_agrp_508	lyrm2	600	690	2.623734712600708	6.122299918068282e-27	3	0.6	['Lange2023', 'Sur2023', 'Wagner2018']	637	486	0.5513452788194021	0.2060000027219454	2.668334645199714	93	False	3.092459564207548	-0.5175881	False
Cluster	ionocytes_agrp_508	mrpl43	588	595	3.0865962505340576	3.290553749558399e-38	3	0.6	['Kukreja2024', 'Lange2023', 'Sur2023']	685	499	0.5448567072550455	0.2160000056028366	2.515468632079658	122	False	3.2722427917430044	-0.51541483	False
Cluster	ionocytes_agrp_508	LOC101886015	448	615	3.248919725418091	2.6972970324982565e-27	3	0.6	['Farnsworth2020', 'Lange2023', 'Sur2023']	375	386	0.6057513654232025	0.1513333370288213	3.983050442257467	41	False	1.984575042805932	-0.39384568	False
Cluster	ionocytes_agrp_508	spint1a	513	697	2.651458978652954	3.7775700447361896e-24	3	0.6	['Farnsworth2020', 'Lange2023', 'Sur2023']	417	395	0.6004561185836792	0.1406666686137517	4.245572543415447	279	False	3.1313230715695166	-0.1637126	False
Cluster	ionocytes_agrp_508	klf2a	245	396	4.342470645904541	1.0668812079342257e-44	1	1.0	['Farnsworth2020', 'Kukreja2024', 'Lange2023', 'Sur2023', 'Wagner2018']	204	655	0.466772723197937	0.0595999993383884	7.719021919223286	121	False	2.6528787166634897	1.166626	True
Cluster	ionocytes_agrp_508	trappc4	525	577	3.1383073329925537	5.95796376399007e-41	2	0.8	['Kukreja2024', 'Lange2023', 'Sur2023', 'Wagner2018']	568	547	0.516999289393425	0.178999999538064	2.877773837348735	49	False	3.2828042794728014	-0.4650512	False
Cluster	ionocytes_agrp_508	hddc3	568	599	3.053144216537476	5.6596949049154076e-39	3	0.6	['Kukreja2024', 'Lange2023', 'Sur2023']	633	445	0.5754869480927786	0.2180000022053718	2.632360467065958	33	False	3.298640047556083	-0.53252465	False
Cluster	ionocytes_agrp_508	gnmt	315	504	3.882902622222901	6.809711856614306e-35	3	0.6	['Lange2023', 'Sur2023', 'Wagner2018']	243	638	0.472161720196406	0.0719999993840853	6.481667454637809	100	False	2.1056053171447835	-0.28649065	False
Cluster	ionocytes_agrp_508	XLOC_043857	536	592	3.0751068592071533	8.339733466743856e-40	2	0.8	['Kukreja2024', 'Lange2023', 'Sur2023', 'Wagner2018']	572	545	0.5189184248447418	0.1725000031292438	2.996647927766569	181	False	3.30675010084447	-0.4446402	False
Cluster	ionocytes_agrp_508	klf15	312	444	4.179335117340088	1.613895265573303e-40	2	0.8	['Kukreja2024', 'Lange2023', 'Sur2023', 'Wagner2018']	300	722	0.4229365363717079	0.0794999990612268	5.266292438702632	97	False	1.9775491155852567	-0.24386886	False
Cluster	ionocytes_agrp_508	cpt1cb	220	389	4.785877227783203	3.309108345001548e-37	2	0.8	['Kukreja2024', 'Lange2023', 'Sur2023', 'Wagner2018']	161	769	0.3863212876021862	0.0394999994896352	9.563488703285282	102	False	1.5719440272568466	-0.5542641	False
Cluster	ionocytes_agrp_508	tpd52	528	733	2.658400535583496	5.270513153247863e-13	3	0.6	['Kukreja2024', 'Lange2023', 'Wagner2018']	419	811	0.3490330477555592	0.0886666650573412	3.9037143573000654	140	False	2.389163301546449	-0.10415967	False
Cluster	ionocytes_agrp_508	timm23a	576	535	3.227789878845215	1.1749187788452622e-53	3	0.6	['Kukreja2024', 'Sur2023', 'Wagner2018']	711	383	0.6078123251597086	0.2540000081062317	2.387499238455242	124	False	4.113381874710292	-0.52822125	False
Cluster	ionocytes_agrp_508	dazap2	618	669	2.655338764190674	4.752540948063248e-31	3	0.6	['Kukreja2024', 'Sur2023', 'Wagner2018']	717	532	0.5258379677931467	0.2200000037749608	2.383882166489072	169	False	3.791400298761858	-0.4102386	False
Cluster	ionocytes_agrp_508	gfpt2	226	416	4.461178302764893	1.4890965898415923e-38	3	0.6	['Kukreja2024', 'Lange2023', 'Sur2023']	147	742	0.4103884994983673	0.0386666664853692	10.371138690217522	103	False	1.917876908434748	0.3356263	False
Cluster	ionocytes_agrp_508	si:ch73-217b7.1	240	485	4.637718677520752	2.7464418304617715e-25	3	0.6	['Lange2023', 'Sur2023', 'Wagner2018']	102	790	0.3701788236697514	0.0280000002433856	12.799269674296314	70	False	1.3106890800774773	-0.42340064	False
Cluster	ionocytes_agrp_508	si:ch211-195e19.1	439	554	3.462390661239624	8.112783435633825e-35	2	0.8	['Kukreja2024', 'Lange2023', 'Sur2023', 'Wagner2018']	420	717	0.4274886846542358	0.1140000009909272	3.7259885301048032	77	False	2.637474147910558	-0.1576809	False
Cluster	ionocytes_agrp_508	mgst3a	620	716	2.4152188301086426	5.3813351328193245e-27	2	0.8	['Farnsworth2020', 'Kukreja2024', 'Sur2023', 'Wagner2018']	679	402	0.5964355021715164	0.2350000012665987	2.531506351547092	106	False	3.9863186761127216	-0.44826743	False
Cluster	ionocytes_agrp_508	ccdc124	554	535	3.227395534515381	1.139088956746831e-53	3	0.6	['Kukreja2024', 'Sur2023', 'Wagner2018']	669	483	0.5521661341190338	0.2200000037749608	2.503014138779428	18	False	4.0070186488056745	-0.4493007	False
Cluster	ionocytes_agrp_508	si:ch211-264f5.6	349	450	3.944226026535034	1.1135179897952254e-46	2	0.8	['Kukreja2024', 'Lange2023', 'Sur2023', 'Wagner2018']	353	578	0.5019591748714447	0.1024999991059303	4.859508977934148	202	False	3.0961940774956056	0.9134284	False
Cluster	ionocytes_agrp_508	si:dkey-78l4.14	558	578	3.093773126602173	3.587566884017812e-43	3	0.6	['Farnsworth2020', 'Lange2023', 'Sur2023']	634	150	0.7677905559539795	0.290666659673055	2.635853397902108	44	False	3.4156037750836656	-0.53860277	False
Cluster	ionocytes_agrp_508	kalrnb	364	537	3.653573751449585	6.7072890660253985e-34	2	0.8	['Kukreja2024', 'Lange2023', 'Sur2023', 'Wagner2018']	293	741	0.4104872867465019	0.0689999982714653	5.87838995582147	171	False	2.59978006678556	0.41187152	False
Cluster	ionocytes_agrp_508	ppip5k2	348	552	3.833841800689697	2.4948004723126075e-27	3	0.6	['Lange2023', 'Sur2023', 'Wagner2018']	250	726	0.4202910164992015	0.0726666649182637	5.718882712644064	29	False	1.9983789969648296	-0.33715498	False
Cluster	ionocytes_agrp_508	si:ch73-359m17.5	68	232	8.918852806091309	2.5459556402008164e-45	2	0.8	['Farnsworth2020', 'Lange2023', 'Sur2023', 'Wagner2018']	8	684	0.449320949614048	0.0030000000842846	112.58023503131436	9	False	0.7251388619847434	1.3799763	True
Cluster	ionocytes_agrp_508	myh9a	429	459	3.8190760612487793	1.0241412198540248e-50	2	0.8	['Kukreja2024', 'Lange2023', 'Sur2023', 'Wagner2018']	495	507	0.5400784835219383	0.155000003054738	3.4684517495303	214	False	4.081287792799023	1.329602	False
Cluster	ionocytes_agrp_508	tmem161b	299	469	4.036404132843018	8.946316079035592e-38	3	0.6	['Lange2023', 'Sur2023', 'Wagner2018']	244	657	0.4655805230140686	0.0779999978840351	5.906082727989016	42	False	2.2260612862182803	-0.34791106	False
Cluster	ionocytes_agrp_508	idh1	542	562	3.231229543685913	7.33694967179805e-43	2	0.8	['Kukreja2024', 'Lange2023', 'Sur2023', 'Wagner2018']	618	481	0.5530048683285713	0.1929999999701976	2.855695198008648	226	False	3.490512575739912	0.12733415	False
Cluster	ionocytes_agrp_508	pcdh17	234	369	4.546013355255127	2.9412205921264913e-47	3	0.6	['Lange2023', 'Sur2023', 'Wagner2018']	211	518	0.5335343380769094	0.0720000006258487	7.322388130057559	101	False	2.3035568181646044	0.45523903	False
Cluster	ionocytes_agrp_508	abcd3b	168	402	5.257794380187988	3.732439494555304e-29	3	0.6	['Kukreja2024', 'Lange2023', 'Sur2023']	63	807	0.3539541910092036	0.0180000000788519	18.681799449268777	44	False	1.0133834118076557	-0.42079473	False
Cluster	ionocytes_agrp_508	si:ch211-193k19.1	213	384	4.745459079742432	1.2682512978624106e-38	2	0.8	['Kukreja2024', 'Lange2023', 'Sur2023', 'Wagner2018']	148	771	0.3826025053858757	0.0440000009257346	8.524499944321128	26	False	1.7035672848327972	-0.30593044	False
Cluster	ionocytes_agrp_508	slc38a5a	254	394	4.533187389373779	8.572774307394684e-41	3	0.6	['Lange2023', 'Sur2023', 'Wagner2018']	227	675	0.4554596841335296	0.0599999986588954	7.48294580604823	158	False	2.017100198674695	-0.076367676	False
Cluster	ionocytes_agrp_508	cers5	432	572	3.3371376991271973	2.976203850971458e-33	2	0.8	['Kukreja2024', 'Lange2023', 'Sur2023', 'Wagner2018']	387	710	0.4336044266819954	0.1024999991059303	4.199076622572584	152	False	2.840103487787167	-0.3475034	False
Cluster	ionocytes_agrp_508	tmem238a	437	579	3.274001121520996	2.5567721759108167e-33	3	0.6	['Lange2023', 'Sur2023', 'Wagner2018']	390	611	0.4894075791041056	0.1106666661798954	4.391709682762959	221	False	2.789610619328361	-0.3003473	False
Cluster	ionocytes_agrp_508	sesn3	331	480	3.920737028121948	2.7691691456134067e-39	3	0.6	['Lange2023', 'Sur2023', 'Wagner2018']	295	568	0.5066954493522644	0.0933333324889342	5.381930606679455	109	False	2.533275386576631	0.5689997	True
Cluster	ionocytes_agrp_508	mccc1	530	602	3.0873584747314453	1.4532106062324023e-36	2	0.8	['Kukreja2024', 'Lange2023', 'Sur2023', 'Wagner2018']	554	615	0.4876012802124023	0.1649999972432851	2.9433812549787053	49	False	3.23303596026369	-0.5484005	False
Cluster	ionocytes_agrp_508	col4a3bpa	302	419	4.172778606414795	9.141015701461064e-46	3	0.6	['Lange2023', 'Sur2023', 'Wagner2018']	302	509	0.5396052400271097	0.0979999986787637	5.460659063049805	131	False	2.3087080977344705	-0.49867687	False
Cluster	ionocytes_agrp_508	sec22ba	481	516	3.528170585632324	1.012390035194721e-43	3	0.6	['Kukreja2024', 'Lange2023', 'Sur2023']	532	570	0.5064331293106079	0.1626666709780693	3.1004060037281627	116	False	2.869574746749204	-0.37247345	False
Cluster	ionocytes_agrp_508	ngfrb	286	477	4.109447479248047	3.0384571910093116e-34	2	0.8	['Farnsworth2020', 'Lange2023', 'Sur2023', 'Wagner2018']	210	626	0.4804666116833687	0.0615000016987323	7.703465577555876	128	False	2.0480044505328205	0.23058537	False
Cluster	ionocytes_agrp_508	amdhd2	299	402	4.132992267608643	2.247043990129039e-50	3	0.6	['Lange2023', 'Sur2023', 'Wagner2018']	311	538	0.5221568544705709	0.1046666651964187	4.951011309934873	82	False	2.4985925021739805	-0.37124565	False
Cluster	ionocytes_agrp_508	fut9b	225	458	4.5107245445251465	8.307854320195736e-31	3	0.6	['Kukreja2024', 'Lange2023', 'Sur2023']	104	817	0.3439765274524688	0.0240000002086162	13.799060982950415	96	False	1.5393172146845815	-0.030409835	False
Cluster	ionocytes_agrp_508	si:ch211-160j14.2	125	332	5.961585998535156	4.111330544006042e-36	3	0.6	['Kukreja2024', 'Lange2023', 'Sur2023']	31	808	0.3523090233405431	0.0093333333109815	34.19119588110734	19	False	1.0914316075870252	0.45819575	False
Cluster	ionocytes_agrp_508	agpat5	595	665	2.7693991661071777	2.963041423735812e-28	3	0.6	['Lange2023', 'Sur2023', 'Wagner2018']	638	521	0.5317824880282084	0.1959999998410543	2.7044796368430144	144	False	3.0438757681543835	-0.60512185	False
Cluster	ionocytes_agrp_508	zgc:194679	183	414	4.858224391937256	9.154426339253015e-32	2	0.8	['Kukreja2024', 'Lange2023', 'Sur2023', 'Wagner2018']	76	815	0.3451585955917835	0.0175000003073364	18.711275126547385	78	False	1.4227223203820794	0.11180709	False
Cluster	ionocytes_agrp_508	zgc:65997	276	467	4.252392292022705	9.856169649837227e-33	3	0.6	['Lange2023', 'Sur2023', 'Wagner2018']	200	698	0.4388685921827952	0.061333334694306	7.056715228536871	55	False	1.6866961850103677	-0.36247933	False
Cluster	ionocytes_agrp_508	zgc:92481	398	637	3.292656660079956	1.49047446444931e-22	3	0.6	['Lange2023', 'Sur2023', 'Wagner2018']	259	772	0.3825467228889465	0.0579999995728333	6.500791960438439	152	False	2.0957919775778526	-0.47808436	False
Cluster	ionocytes_agrp_508	FAM135B	90	257	6.614218235015869	1.7532389983433293e-46	1	1.0	['Farnsworth2020', 'Kukreja2024', 'Lange2023', 'Sur2023', 'Wagner2018']	37	757	0.3984233647584915	0.0108000003267079	33.849436754204326	25	False	0.9944943275997392	0.330124	False
Cluster	ionocytes_agrp_508	mtx1b	334	484	3.967192888259888	1.1261465115483664e-36	3	0.6	['Lange2023', 'Sur2023', 'Wagner2018']	299	661	0.4629713594913482	0.0906666666269302	5.061505742099721	53	False	2.2013255529554523	-0.5083519	False
Cluster	ionocytes_agrp_508	si:ch211-222k6.3	274	440	4.607752799987793	1.1087188306942612e-31	3	0.6	['Lange2023', 'Sur2023', 'Wagner2018']	222	703	0.4373593777418136	0.0633333344012498	6.8138762248470846	82	False	1.3826459049482418	-0.12248153	False
Cluster	ionocytes_agrp_508	st14a	448	585	3.23579216003418	1.919379643400223e-33	3	0.6	['Kukreja2024', 'Lange2023', 'Sur2023']	405	639	0.4720528821150462	0.1099999994039535	4.261737699596755	246	False	2.977199953877805	-0.058246497	False
Cluster	ionocytes_agrp_508	galt	308	557	3.825324296951294	1.1435424339591103e-26	3	0.6	['Farnsworth2020', 'Lange2023', 'Sur2023']	179	625	0.4806868433952331	0.0633333337803681	7.487360208001902	30	False	1.9561964767116944	-0.41626245	False
Cluster	ionocytes_agrp_508	esrp1	357	529	3.692197561264038	1.4570323875716663e-34	2	0.8	['Kukreja2024', 'Lange2023', 'Sur2023', 'Wagner2018']	291	731	0.4175995662808418	0.0695000002160668	5.937582482240101	180	False	2.5936144829492007	0.19759767	False
Cluster	ionocytes_agrp_508	ip6k2b	511	571	3.216103792190552	7.734105299159537e-40	3	0.6	['Lange2023', 'Sur2023', 'Wagner2018']	538	389	0.6042238374551138	0.1939999982714653	3.103712014461476	141	False	3.282734877390692	-0.09450364	False
Cluster	ionocytes_agrp_508	desi2	513	620	3.0336196422576904	6.698387982584635e-32	3	0.6	['Farnsworth2020', 'Lange2023', 'Sur2023']	494	397	0.5993367830912272	0.18466667085886	3.233411685113861	67	False	3.155167298394522	-0.18037358	False
Cluster	ionocytes_agrp_508	cadm2a	251	456	4.360580921173096	7.03490364451978e-33	2	0.8	['Kukreja2024', 'Lange2023', 'Sur2023', 'Wagner2018']	159	813	0.3474117666482925	0.0375000010244548	9.04965603577477	78	False	1.9986382550665776	0.5236008	True
Cluster	ionocytes_agrp_508	sqstm1	550	681	2.78617262840271	7.310837077607987e-24	3	0.6	['Lange2023', 'Sur2023', 'Wagner2018']	516	627	0.4795789619286855	0.1473333314061164	3.239858212399516	158	False	3.0273319593554087	-0.1792981	False
Cluster	ionocytes_agrp_508	bcl9l	340	600	3.8306901454925537	1.5056320469749404e-20	3	0.6	['Lange2023', 'Sur2023', 'Wagner2018']	193	783	0.3750751763582229	0.0533333327621221	6.921629085495733	23	False	1.7165661568796613	-0.19635543	False
Cluster	ionocytes_agrp_508	si:ch211-175m2.5	137	353	5.634190559387207	3.0362702550845423e-34	2	0.8	['Kukreja2024', 'Lange2023', 'Sur2023', 'Wagner2018']	43	826	0.3343468904495239	0.0120000003953464	25.79591386547703	11	False	1.0320556360648083	-0.27011192	False
Cluster	ionocytes_agrp_508	tbc1d4	389	492	3.850187778472901	8.189100754780524e-40	2	0.8	['Kukreja2024', 'Lange2023', 'Sur2023', 'Wagner2018']	383	705	0.4359359741210937	0.1090000001713633	3.972145213094669	58	False	2.4529837651217594	-0.21258482	False
Cluster	ionocytes_agrp_508	si:ch1073-190k2.1	452	581	3.53515625	3.190702229223543e-27	3	0.6	['Lange2023', 'Sur2023', 'Wagner2018']	415	588	0.4979842503865559	0.1179999994734923	4.193144979783858	247	False	2.557184121561041	0.87820494	True
Cluster	ionocytes_agrp_508	pof1b	443	601	3.250985622406006	1.1011026085120413e-30	2	0.8	['Kukreja2024', 'Lange2023', 'Sur2023', 'Wagner2018']	380	743	0.4094643294811249	0.0925000011920929	4.389992772704232	193	False	2.786148001705002	0.16233686	False
Cluster	ionocytes_agrp_508	mut	406	553	3.4877071380615234	5.9058759117850125e-34	3	0.6	['Lange2023', 'Sur2023', 'Wagner2018']	359	669	0.458598514397939	0.1099999994039535	4.140527178971942	40	False	2.637301570015837	-0.5324507	False
Cluster	ionocytes_agrp_508	ap1b1	598	614	2.9719676971435547	5.887816183921088e-37	2	0.8	['Farnsworth2020', 'Kukreja2024', 'Lange2023', 'Sur2023']	699	463	0.562679648399353	0.2294999994337558	2.445464858065437	109	False	3.5150915920700467	-0.23930387	False
Cluster	ionocytes_agrp_508	sptlc1	473	559	3.4166512489318848	8.529115585177289e-35	3	0.6	['Kukreja2024', 'Lange2023', 'Sur2023']	469	711	0.4332268138726552	0.1266666700442632	3.401254326772248	99	False	2.784408082625941	-0.5328446	False
Cluster	ionocytes_agrp_508	osgn1	366	524	3.685391664505005	6.967021782163749e-36	2	0.8	['Kukreja2024', 'Lange2023', 'Sur2023', 'Wagner2018']	310	744	0.409427423030138	0.0784999998286366	5.162609105846792	116	False	2.7415770424941024	0.23940866	False
Cluster	ionocytes_agrp_508	ndufa4	400	658	3.177541494369507	4.754562167646081e-20	2	0.8	['Farnsworth2020', 'Lange2023', 'Sur2023', 'Wagner2018']	242	646	0.4689961522817611	0.0695000002160668	6.66661206867131	120	False	2.3178723583163867	0.4257918	False
Cluster	ionocytes_agrp_508	cavin1a	139	336	5.970398426055908	7.232022021237801e-35	3	0.6	['Lange2023', 'Sur2023', 'Wagner2018']	64	716	0.4288483361403147	0.0246666669845581	16.74733756427842	20	False	0.9413230332872348	-0.0891836	False
Cluster	ionocytes_agrp_508	magixb	79	243	7.070819854736328	1.9936071636130224e-47	3	0.6	['Lange2023', 'Sur2023', 'Wagner2018']	24	688	0.4455059766769409	0.0086666666902601	46.19027333660177	19	False	0.703587401802074	0.219659	False
Cluster	ionocytes_agrp_508	rictorb	321	545	4.12080192565918	1.4242176492808402e-23	2	0.8	['Kukreja2024', 'Lange2023', 'Sur2023', 'Wagner2018']	212	825	0.3351211734116077	0.052000000141561	6.341908915355482	7	False	1.7484108362307569	-0.2785689	False
Cluster	ionocytes_agrp_508	vps35	615	672	2.6354691982269287	1.873642582534727e-31	3	0.6	['Kukreja2024', 'Sur2023', 'Wagner2018']	697	619	0.4848936994870503	0.2006666660308838	2.4093902529862783	54	False	3.769138080663446	-0.4423488	False
Cluster	ionocytes_agrp_508	eps8l2	211	435	4.839693546295166	1.3854727913868468e-29	3	0.6	['Lange2023', 'Sur2023', 'Wagner2018']	94	730	0.4178876876831054	0.0306666661053895	13.22803247708516	54	False	1.4467506108626076	0.33544603	False
Cluster	ionocytes_agrp_508	pptc7b	519	641	2.976841688156128	3.7558843917815097e-29	2	0.8	['Farnsworth2020', 'Lange2023', 'Sur2023', 'Wagner2018']	490	527	0.528723455965519	0.1589999999850988	3.310771600092833	109	False	2.8785813363749986	-0.4383298	False
Cluster	ionocytes_agrp_508	stat1a	517	636	3.154651641845703	1.797064241240828e-25	3	0.6	['Lange2023', 'Sur2023', 'Wagner2018']	488	708	0.4346133271853129	0.1273333330949147	3.394389568789079	151	False	2.4652949233103496	-0.39099443	False
Cluster	ionocytes_agrp_508	larp4aa	608	625	2.949139356613159	1.5292891653382685e-33	3	0.6	['Kukreja2024', 'Sur2023', 'Wagner2018']	726	693	0.4413797557353973	0.1966666628917058	2.2380089250444857	78	False	3.286692328270641	-0.43175238	False
Cluster	ionocytes_agrp_508	si:ch211-248e11.2	250	464	4.3748955726623535	7.222617856335921e-32	3	0.6	['Lange2023', 'Sur2023', 'Wagner2018']	150	739	0.4133014778296153	0.0440000016242265	9.206699175018883	66	False	2.0222492147301203	0.7843685	True
Cluster	ionocytes_agrp_508	iba57	397	648	3.236562728881836	8.708711279837457e-22	3	0.6	['Farnsworth2020', 'Lange2023', 'Sur2023']	245	637	0.4724770685036977	0.0780000003675619	5.993380586085555	58	False	2.211564279578216	-0.5380887	False
Cluster	ionocytes_agrp_508	purba	551	582	3.081273078918457	9.139250059569776e-42	3	0.6	['Kukreja2024', 'Sur2023', 'Wagner2018']	616	706	0.4356823166211446	0.1593333333730697	2.7235903316814065	85	False	3.57439167019344	-0.39149523	False
Cluster	ionocytes_agrp_508	si:dkey-19b23.8	243	494	4.563797950744629	3.2761106100292446e-25	1	1.0	['Farnsworth2020', 'Kukreja2024', 'Lange2023', 'Sur2023', 'Wagner2018']	100	809	0.3504132568836212	0.0287999998778104	11.792391218943887	36	False	1.76775158969235	0.28608376	False
Cluster	ionocytes_agrp_508	dnajc5ga	535	610	3.107816219329834	2.2876022433769758e-32	2	0.8	['Kukreja2024', 'Lange2023', 'Sur2023', 'Wagner2018']	553	668	0.4589268565177917	0.1555000022053718	2.9388297126937983	43	False	2.897766913912398	-0.3580421	False
Cluster	ionocytes_agrp_508	sowahaa	163	404	5.812024116516113	2.995615540550538e-26	2	0.8	['Kukreja2024', 'Lange2023', 'Sur2023', 'Wagner2018']	49	839	0.3164315111935138	0.0124999999534338	23.513445354699552	27	False	0.7784097589955935	-0.620689	False
Cluster	ionocytes_agrp_508	krt17	507	659	2.7719082832336426	4.07561396255385e-29	2	0.8	['Kukreja2024', 'Lange2023', 'Sur2023', 'Wagner2018']	442	696	0.4404360018670559	0.113999999128282	3.838573958375736	195	False	4.731954451973588	3.447036	False
Cluster	ionocytes_agrp_508	slc27a6	229	381	4.913572311401367	1.746264790046033e-36	2	0.8	['Kukreja2024', 'Lange2023', 'Sur2023', 'Wagner2018']	189	800	0.3607120178639889	0.0465000022668391	7.614989486358581	68	False	1.33859730022198	-0.40579438	False
Cluster	ionocytes_agrp_508	ano9b	287	543	4.180392742156982	2.7565954305781765e-23	3	0.6	['Lange2023', 'Sur2023', 'Wagner2018']	146	791	0.3694230318069458	0.0346666673819224	10.385692272294948	104	False	1.510581168565357	-0.46357855	False
Cluster	ionocytes_agrp_508	mtfp1	574	712	2.578696012496948	2.0931424542863344e-23	3	0.6	['Lange2023', 'Sur2023', 'Wagner2018']	531	642	0.4699354271094004	0.1466666633884112	3.189179035424452	164	False	2.9213084099232645	-0.51351476	False
Cluster	ionocytes_agrp_508	nr6a1a	469	628	2.955562114715576	4.1262706173722336e-33	3	0.6	['Farnsworth2020', 'Lange2023', 'Sur2023']	394	339	0.6310242613156637	0.1446666692694028	4.338839245007848	228	False	2.982233480238115	0.09934893	False
Cluster	ionocytes_agrp_508	ppme1	621	720	2.4343578815460205	1.2138857248080591e-24	3	0.6	['Lange2023', 'Sur2023', 'Wagner2018']	681	462	0.5634238123893738	0.2219999954104423	2.531048538142453	111	False	3.5159954370283595	-0.24498844	False
Cluster	ionocytes_agrp_508	tspan36	603	727	2.435250997543335	2.3860582915002808e-20	3	0.6	['Lange2023', 'Sur2023', 'Wagner2018']	609	665	0.4604150752226512	0.1606666669249534	2.854113862796729	193	False	3.769147189558976	1.6264242	False
Cluster	ionocytes_agrp_508	si:ch73-359m17.9	101	300	7.306993007659912	2.918344630561669e-35	3	0.6	['Lange2023', 'Sur2023', 'Wagner2018']	16	776	0.3795834978421529	0.0053333333538224	60.09213104382938	11	False	0.7246166294255827	1.0920043	True
Cluster	ionocytes_agrp_508	sdhaf2	563	624	3.0014774799346924	6.028980464604124e-32	3	0.6	['Lange2023', 'Sur2023', 'Wagner2018']	598	536	0.5226402680079142	0.1860000044107437	2.800215270892419	93	False	2.9403150750938853	-0.55750513	False
Cluster	ionocytes_agrp_508	dpm2	614	671	2.635680913925171	1.8541037307136599e-31	2	0.8	['Kukreja2024', 'Lange2023', 'Sur2023', 'Wagner2018']	689	562	0.5104204043745995	0.2084999978542328	2.441147539917584	63	False	3.5215093416468	-0.49114424	False
Cluster	ionocytes_agrp_508	rab1ba	606	670	2.676643133163452	7.749366069773997e-30	3	0.6	['Kukreja2024', 'Sur2023', 'Wagner2018']	678	719	0.4261022607485453	0.1666666666666666	2.547329586969456	130	False	3.565201604505908	-0.3373031	False
Cluster	ionocytes_agrp_508	slc25a36b	447	617	3.3097050189971924	9.361631363023434e-26	3	0.6	['Lange2023', 'Sur2023', 'Wagner2018']	369	641	0.4701742728551228	0.1133333345254262	4.1210577371058825	66	False	2.46667743700468	-0.48237962	False
Cluster	ionocytes_agrp_508	rnaset2	557	652	2.871967315673828	2.7546705633492216e-29	2	0.8	['Kukreja2024', 'Lange2023', 'Sur2023', 'Wagner2018']	559	659	0.4653425440192222	0.155500004068017	2.979824484966425	97	False	3.213174064504242	-0.15451396	False
Cluster	ionocytes_agrp_508	ttc39a	295	520	4.165336608886719	6.566802408390761e-26	3	0.6	['Lange2023', 'Sur2023', 'Wagner2018']	183	779	0.3771268228689829	0.0440000010033448	8.402818098623525	100	False	1.768261560037625	0.12781405	False
Cluster	ionocytes_agrp_508	scgn	92	269	7.317368984222412	3.7115528730713717e-41	3	0.6	['Lange2023', 'Sur2023', 'Wagner2018']	32	761	0.395822415749232	0.0113333333283662	32.17479047911183	16	False	1.0035299786795968	1.671267	True
Cluster	ionocytes_agrp_508	eif2ak3	516	715	3.022581100463867	5.6165540644535e-14	3	0.6	['Kukreja2024', 'Lange2023', 'Wagner2018']	406	842	0.3121352394421895	0.0840000013510386	3.683943934882812	35	False	2.104167584672137	-0.2860224	False
Cluster	ionocytes_agrp_508	ralaa	589	674	2.741776704788208	7.680020851938412e-27	3	0.6	['Lange2023', 'Sur2023', 'Wagner2018']	608	537	0.5222144524256388	0.1880000059803327	2.76833034851906	111	False	3.1381838297629776	-0.26351902	False
Cluster	ionocytes_agrp_508	tbc1d17	351	526	3.725289821624756	5.4895367066409785e-34	2	0.8	['Kukreja2024', 'Lange2023', 'Sur2023', 'Wagner2018']	281	752	0.4045721888542175	0.0730000017210841	5.480705127317068	81	False	2.482981392762205	-0.38846222	False
Cluster	ionocytes_agrp_508	tefa	604	698	2.5637459754943848	9.837818045110468e-28	3	0.6	['Kukreja2024', 'Sur2023', 'Wagner2018']	641	667	0.4592740933100382	0.1720000058412552	2.6605438021336587	108	False	3.528091180053866	-0.31850415	False
Cluster	ionocytes_agrp_508	nfatc3a	396	554	3.7266414165496826	5.197169410793027e-29	3	0.6	['Lange2023', 'Sur2023', 'Wagner2018']	332	712	0.4321929812431335	0.0913333346446355	4.691620668855608	92	False	2.089848769514948	-0.3835658	False
Cluster	ionocytes_agrp_508	tmem9b	587	729	2.374376058578491	1.3326996202932112e-21	3	0.6	['Kukreja2024', 'Sur2023', 'Wagner2018']	549	777	0.3793230652809143	0.1260000020265579	2.994669757575138	91	False	3.346891272190491	-0.3328507	False
Cluster	ionocytes_agrp_508	DSG2	327	584	3.709955930709839	1.815350185191129e-23	2	0.8	['Kukreja2024', 'Lange2023', 'Sur2023', 'Wagner2018']	187	841	0.3127817548811435	0.0350000004982575	8.716159737173637	138	False	2.111394690327489	0.2894654	False
Cluster	ionocytes_agrp_508	nav2a	430	564	3.577610731124878	7.228138411455371e-31	3	0.6	['Lange2023', 'Sur2023', 'Wagner2018']	391	687	0.4460715353488922	0.1100000031292438	4.027671376084021	98	False	2.4125632696615007	-0.0013666095	False
Cluster	ionocytes_agrp_508	josd2	491	612	3.134641647338867	3.775251841607367e-31	3	0.6	['Lange2023', 'Sur2023', 'Wagner2018']	462	652	0.4670519729455312	0.1366666679581006	3.3998932340541903	81	False	2.8310275739583908	-0.41565165	False
Cluster	ionocytes_agrp_508	cox6b1	607	730	2.420356512069702	8.176914903759016e-20	2	0.8	['Farnsworth2020', 'Lange2023', 'Sur2023', 'Wagner2018']	620	491	0.5489821285009384	0.1984999999403953	2.7568026499511613	140	False	2.927400691277741	-0.021981392	False
Cluster	ionocytes_agrp_508	eml2	328	556	3.677481412887573	1.4188315273832738e-29	2	0.8	['Kukreja2024', 'Lange2023', 'Sur2023', 'Wagner2018']	216	784	0.3738823980093002	0.0514999995939433	7.140617160167529	101	False	2.298909391487389	0.16017856	False
Cluster	ionocytes_agrp_508	scp2b	499	626	3.191492319107056	2.218576771200856e-26	2	0.8	['Kukreja2024', 'Lange2023', 'Sur2023', 'Wagner2018']	464	762	0.3955699615180492	0.1140000000596046	3.448434446195709	109	False	2.642661018194491	-0.4451983	False
Cluster	ionocytes_agrp_508	ankrd50l	343	521	4.116257190704346	9.86194042828677e-27	3	0.6	['Kukreja2024', 'Lange2023', 'Sur2023']	276	798	0.3623151282469432	0.0646666673322518	5.53271763296114	73	False	1.721313681437015	-0.13716748	False
Cluster	ionocytes_agrp_508	cebpb	523	630	3.0395307540893555	7.925269011447196e-30	3	0.6	['Lange2023', 'Sur2023', 'Wagner2018']	509	557	0.512573262055715	0.1486666686832904	3.431447138991828	253	False	3.83275237288096	1.9023273	False
Cluster	ionocytes_agrp_508	phyhiplb	195	374	4.828594207763672	1.762777419504947e-40	3	0.6	['Lange2023', 'Sur2023', 'Wagner2018']	132	673	0.456230103969574	0.0406666671236356	10.97352237492036	90	False	1.654599672028186	0.26893908	False
Cluster	ionocytes_agrp_508	eno1b	247	525	4.433068752288818	1.303775428287431e-22	3	0.6	['Lange2023', 'Sur2023', 'Wagner2018']	78	821	0.3423438469568888	0.0213333330272386	15.373605298328403	38	False	1.4590961179113648	0.29504174	False
Cluster	ionocytes_agrp_508	akr7a3	440	594	3.3277575969696045	2.03605059858047e-29	3	0.6	['Lange2023', 'Sur2023', 'Wagner2018']	381	620	0.4847453633944193	0.1186666662494341	4.059153468702202	82	False	2.5299299478310404	-0.59844613	False
Cluster	ionocytes_agrp_508	cox10	581	635	2.9595534801483154	5.666298848346849e-31	3	0.6	['Lange2023', 'Sur2023', 'Wagner2018']	622	567	0.5069834093252817	0.1853333413600921	2.7262078038068114	118	False	3.0184427273093624	-0.4644983	False
Cluster	ionocytes_agrp_508	lamtor1	503	654	3.0243310928344727	1.740626900258531e-24	3	0.6	['Lange2023', 'Sur2023', 'Wagner2018']	442	713	0.4303174316883087	0.1233333324392636	3.469041030481553	45	False	2.620905151930596	-0.46040162	False
Cluster	ionocytes_agrp_508	si:ch73-14h1.2	153	432	7.984468460083008	2.4855173553197383e-19	2	0.8	['Farnsworth2020', 'Lange2023', 'Sur2023', 'Wagner2018']	2	814	0.3467955365777015	0.0005000000237487	231.86368738082297	6	False	0.242712309649972	0.17029132	False
Cluster	ionocytes_agrp_508	lgals3b	565	705	2.6187894344329834	1.0407145759808916e-23	3	0.6	['Kukreja2024', 'Sur2023', 'Wagner2018']	522	749	0.4080438911914825	0.1220000013709068	3.325560053922354	239	False	3.83198850282612	0.7514341	False
Cluster	ionocytes_agrp_508	serpinb1l3	532	743	2.126772880554199	9.546125299292428e-11	3	0.6	['Farnsworth2020', 'Lange2023', 'Sur2023']	416	603	0.491459568341573	0.1233333324392636	3.9608008462424	158	False	2.405876892759337	-0.18672015	False
Cluster	ionocytes_agrp_508	pkp1b	263	466	4.303003311157227	7.623946858952811e-32	2	0.8	['Kukreja2024', 'Lange2023', 'Sur2023', 'Wagner2018']	178	788	0.3717126920819282	0.041500000283122	8.769710343506583	111	False	1.96952831026845	0.45437133	False
Cluster	ionocytes_agrp_508	slc16a12a	173	383	5.708669185638428	3.4349123058745574e-29	3	0.6	['Lange2023', 'Sur2023', 'Wagner2018']	90	795	0.3654155631860097	0.0280000002433856	12.635019314166469	26	False	0.8726071115852668	-0.32370517	False
Cluster	ionocytes_agrp_508	pet100	514	598	3.084590435028076	1.1686377694602628e-37	3	0.6	['Lange2023', 'Sur2023', 'Wagner2018']	520	526	0.52920068303744	0.1713333328564961	3.076599716660408	66	False	3.187689975242804	-0.5178994	False
Cluster	ionocytes_agrp_508	pla2g6	455	596	3.4529621601104736	1.3015732106541534e-26	2	0.8	['Kukreja2024', 'Lange2023', 'Sur2023', 'Wagner2018']	403	792	0.3683873564004898	0.0980000011622905	3.731185374381497	40	False	2.450373844645294	-0.34471637	False
Cluster	ionocytes_agrp_508	necap2	586	698	2.661572933197021	6.2141758675855765e-24	3	0.6	['Kukreja2024', 'Sur2023', 'Wagner2018']	578	804	0.3575047453244527	0.1226666669050852	2.8989601991909977	110	False	3.125185628226019	-0.56934226	False
Cluster	ionocytes_agrp_508	abcc4	279	411	4.521214962005615	6.367546746261108e-38	2	0.8	['Kukreja2024', 'Lange2023', 'Sur2023', 'Wagner2018']	262	754	0.4017785750329494	0.0669999988749623	5.923214436717482	97	False	1.8325204548023504	-0.42845464	False
Cluster	ionocytes_agrp_508	lpin1	444	570	3.4788973331451416	1.5954095751893602e-30	3	0.6	['Lange2023', 'Sur2023', 'Wagner2018']	412	670	0.4584163129329681	0.113333332662781	4.018218504029682	172	False	1.7692538341130668	0.011961518	False
Cluster	ionocytes_agrp_508	prkcbb	283	523	4.261324882507324	5.9326891335081624e-24	2	0.8	['Kukreja2024', 'Lange2023', 'Sur2023', 'Wagner2018']	159	840	0.3163877874612808	0.0364999999292194	8.463674348275841	42	False	1.7552722050458822	-0.067193694	False
Cluster	ionocytes_agrp_508	chmp1a	609	693	2.629583835601806	2.966051096495298e-26	3	0.6	['Lange2023', 'Sur2023', 'Wagner2018']	659	450	0.5694285929203033	0.2160000006357828	2.62870318547935	123	False	3.2569415721191906	-0.51408786	False
Cluster	ionocytes_agrp_508	prkacaa	545	702	2.580634593963623	5.561488234154552e-26	3	0.6	['Kukreja2024', 'Sur2023', 'Wagner2018']	486	797	0.3629393378893534	0.1099999994039535	3.2787327913840585	68	False	3.354131533155878	-0.37817594	False
Cluster	ionocytes_agrp_508	slc4a2b	333	558	3.89082932472229	3.2884449771092467e-25	3	0.6	['Lange2023', 'Sur2023', 'Wagner2018']	223	763	0.3953635692596435	0.0586666675905386	6.642964745068064	67	False	1.8882206930373016	-0.35608017	False
Cluster	ionocytes_agrp_508	ets2	527	734	2.424551486968994	3.3826393528760673e-16	3	0.6	['Farnsworth2020', 'Lange2023', 'Sur2023']	414	587	0.4982999662558238	0.1200000022848447	4.12644592419451	213	False	2.6357926533043887	-0.23726583	False
Cluster	ionocytes_agrp_508	ildr1b	253	507	4.615555286407471	8.193306461958667e-23	3	0.6	['Kukreja2024', 'Lange2023', 'Sur2023']	113	846	0.3064176340897878	0.0253333337604999	11.674087181126865	67	False	1.3053293974038382	-0.38779816	False
Cluster	ionocytes_agrp_508	syngr2a	453	633	3.2711892127990723	3.297781248601992e-23	2	0.8	['Kukreja2024', 'Lange2023', 'Sur2023', 'Wagner2018']	364	774	0.3819083794951439	0.08699999935925	4.351231616854491	125	False	2.441622065936316	-0.3447414	False
Cluster	ionocytes_agrp_508	CABZ01064670.1	304	546	4.067291259765625	5.9458995691443915e-24	3	0.6	['Lange2023', 'Sur2023', 'Wagner2018']	181	773	0.3823323845863342	0.0513333330551783	7.324822674339561	25	False	1.6014536664920418	-0.44176874	False
Cluster	ionocytes_agrp_508	arih1	623	730	2.3349320888519287	8.85404798044296e-22	3	0.6	['Lange2023', 'Sur2023', 'Wagner2018']	692	436	0.5787780284881592	0.2359999989469846	2.446320806177944	83	False	3.458446626103401	-0.36870247	False
Cluster	ionocytes_agrp_508	tfap2a	564	687	2.6597001552581787	1.296836266776577e-26	2	0.8	['Kukreja2024', 'Lange2023', 'Sur2023', 'Wagner2018']	536	616	0.4869232773780823	0.1469999998807907	3.296778903858709	258	False	4.072627669452984	1.3715702	False
Cluster	ionocytes_agrp_508	ovol1b	242	510	4.687424182891846	8.2112657444727125e-22	3	0.6	['Kukreja2024', 'Lange2023', 'Sur2023']	81	848	0.3042888094981511	0.0179999995355804	16.067832471598223	54	False	0.9997830902373196	-0.45601395	False
Cluster	ionocytes_agrp_508	dennd2da	368	475	3.992068529129028	8.239692755686554e-38	3	0.6	['Lange2023', 'Sur2023', 'Wagner2018']	363	702	0.437399963537852	0.0993333359559377	4.369434738324452	124	False	2.192686170639484	-0.31036362	False
Cluster	ionocytes_agrp_508	prkar2aa	624	701	2.479855298995972	3.819367597178046e-29	3	0.6	['Kukreja2024', 'Sur2023', 'Wagner2018']	722	677	0.454718401034673	0.1926666696866353	2.35310702544766	190	False	3.94569637972923	-0.35132447	False
Cluster	ionocytes_agrp_508	hbegfa	559	738	2.3463656902313232	2.534996180165755e-16	3	0.6	['Farnsworth2020', 'Lange2023', 'Sur2023']	476	480	0.5530781149864197	0.150666669011116	3.6532622401419648	239	False	3.2081076454692066	0.50697106	False
Cluster	ionocytes_agrp_508	far1	466	573	3.4839189052581787	1.5967319661399241e-29	3	0.6	['Lange2023', 'Sur2023', 'Wagner2018']	441	643	0.4697479903697967	0.1293333346645037	3.611877127072426	108	False	2.378445867984148	-0.41390663	False
Cluster	ionocytes_agrp_508	slc26a2	398	586	3.8479158878326416	2.355355774646836e-21	3	0.6	['Lange2023', 'Sur2023', 'Wagner2018']	310	806	0.3542863974968592	0.0699999990562598	5.004033834075594	88	False	1.78586052749855	-0.4956646	False
Cluster	ionocytes_agrp_508	gnl1	602	692	2.767608642578125	1.6199251087970042e-22	3	0.6	['Lange2023', 'Sur2023', 'Wagner2018']	639	697	0.4397627115249634	0.1679999977350235	2.608063416758377	34	False	2.7511693560451347	-0.44787097	False
Cluster	ionocytes_agrp_508	LOC100333048	183	451	5.471100807189941	1.5056743798179717e-23	3	0.6	['Lange2023', 'Sur2023', 'Wagner2018']	39	829	0.3293381631374359	0.0100000000093132	30.03074207797753	23	False	0.7463519983738325	-0.019162947	False
Cluster	ionocytes_agrp_508	ap3s2	586	677	2.650470733642578	4.4573622918399015e-29	3	0.6	['Lange2023', 'Sur2023', 'Wagner2018']	599	476	0.555001030365626	0.1980000038941701	2.793974972288503	92	False	3.396729959781624	-0.32769087	False
Cluster	ionocytes_agrp_508	pdap1b	598	725	2.4535887241363525	7.840127587676458e-22	3	0.6	['Farnsworth2020', 'Lange2023', 'Sur2023']	588	366	0.6167095601558685	0.2126666630307833	2.890996430579692	145	False	3.228421240738746	-0.37304476	False
Cluster	ionocytes_agrp_508	rabgef1	548	688	2.902132749557495	4.1396629319923645e-20	3	0.6	['Lange2023', 'Sur2023', 'Wagner2018']	505	736	0.4161882152160008	0.1333333328366279	3.1056194795923977	34	False	2.4765797314925035	-0.44685796	False
Cluster	ionocytes_agrp_508	coq3	461	651	3.058265447616577	5.14335092902393e-24	3	0.6	['Kukreja2024', 'Lange2023', 'Sur2023']	355	778	0.3772234469652176	0.0879999989022811	4.249701703710061	60	False	2.5450130481843085	-0.43066618	False
Cluster	ionocytes_agrp_508	lmbrd1	408	599	3.279801607131958	7.198235056903019e-30	3	0.6	['Lange2023', 'Sur2023', 'Wagner2018']	318	680	0.4518426557381947	0.0966666676104068	4.636614177772377	32	False	2.703079095640541	-0.3311761	False
Cluster	ionocytes_agrp_508	oxa1l	563	656	2.880301713943481	4.926253885626098e-27	3	0.6	['Lange2023', 'Sur2023', 'Wagner2018']	566	628	0.4795567790667216	0.1613333374261856	2.9603086259791525	114	False	2.979274478677001	-0.5074786	False
Cluster	ionocytes_agrp_508	sept9a	587	622	3.041127920150757	3.5563258585540717e-31	2	0.8	['Kukreja2024', 'Lange2023', 'Sur2023', 'Wagner2018']	656	608	0.4902877360582351	0.1814999990165233	2.691987609346532	188	False	3.341611505055686	0.27407873	False
Cluster	ionocytes_agrp_508	hook1	258	569	4.88520097732544	2.419218127674259e-15	3	0.6	['Kukreja2024', 'Lange2023', 'Wagner2018']	59	861	0.2740954558054606	0.0140000002769132	18.33969671513038	24	False	0.9822541155505856	-0.023247687	False
Cluster	ionocytes_agrp_508	rhobtb4	404	639	3.3578484058380127	7.481406677042231e-21	3	0.6	['Farnsworth2020', 'Lange2023', 'Wagner2018']	269	650	0.4676812092463175	0.084666666885217	5.470986864404257	53	False	2.168925851317247	-0.056779683	False
Cluster	ionocytes_agrp_508	hibch	433	604	3.340758800506592	6.0585353393901316e-27	2	0.8	['Kukreja2024', 'Lange2023', 'Sur2023', 'Wagner2018']	358	789	0.3713138401508331	0.08699999935925	4.230839123428898	67	False	2.455654084349636	-0.50314295	False
Cluster	ionocytes_agrp_508	zbtb7b	194	422	5.209591388702393	5.5874890719805725e-28	2	0.8	['Kukreja2024', 'Lange2023', 'Sur2023', 'Wagner2018']	83	827	0.3309693820774555	0.018999999621883	16.59846941768092	64	False	1.0764519384044575	-0.56014204	False
Cluster	ionocytes_agrp_508	ppp1r3ab	139	371	6.5474534034729	3.9832308033400147e-28	3	0.6	['Lange2023', 'Sur2023', 'Wagner2018']	29	793	0.3662700255711873	0.0080000003799796	40.80777889611815	24	False	0.4795591084610818	-0.1453514	False
Cluster	ionocytes_agrp_508	marveld2b	261	536	4.74338960647583	4.585748717394127e-19	3	0.6	['Kukreja2024', 'Lange2023', 'Wagner2018']	103	852	0.3000455101331075	0.0233333340535561	12.371732926960416	56	False	1.1420758151464003	-0.40290064	False
Cluster	ionocytes_agrp_508	ubald2	617	724	2.5218288898468018	1.6222589758449747e-20	3	0.6	['Lange2023', 'Sur2023', 'Wagner2018']	651	602	0.4917934536933899	0.1886666690309842	2.598207983569777	54	False	3.1837651520710426	-0.2612786	False
Cluster	ionocytes_agrp_508	FO904903.1	239	530	4.9053449630737305	1.5267373673932932e-18	3	0.6	['Lange2023', 'Sur2023', 'Wagner2018']	56	828	0.3299561043580373	0.0140000001216928	22.06374011153591	46	False	0.828341500700878	-0.49246052	False
Cluster	ionocytes_agrp_508	dhrs4	422	667	3.1226181983947754	8.903830519722631e-20	3	0.6	['Farnsworth2020', 'Lange2023', 'Sur2023']	273	629	0.4789916674296061	0.0899999973674615	5.274633860607503	29	False	2.161657316114377	-0.44258943	False
Cluster	ionocytes_agrp_508	timm44	607	660	2.743255615234375	5.9133966383098535e-30	3	0.6	['Lange2023', 'Sur2023', 'Wagner2018']	690	454	0.5655320783456167	0.2279999951521555	2.473939259121788	107	False	3.339911862019964	-0.49043727	False
Cluster	ionocytes_agrp_508	etfdh	611	689	2.650310516357422	1.143708079809972e-26	3	0.6	['Lange2023', 'Sur2023', 'Wagner2018']	666	609	0.4902011255423228	0.1866666674613952	2.617412736032984	134	False	3.165573368350651	-0.601811	False
Cluster	ionocytes_agrp_508	tbc1d22b	464	628	3.320353984832764	2.0800343975881657e-23	3	0.6	['Lange2023', 'Sur2023', 'Wagner2018']	382	767	0.388777623573939	0.0973333331445853	3.963840247343452	53	False	2.186135870300838	-0.34437844	False
Cluster	ionocytes_agrp_508	vps37b	469	591	3.376461744308472	1.03744902297406e-28	2	0.8	['Kukreja2024', 'Lange2023', 'Sur2023', 'Wagner2018']	431	700	0.4384144693613052	0.1220000004395842	3.5724753478935067	53	False	2.521732936983053	-0.4232629	False
Cluster	ionocytes_agrp_508	otud7b	572	722	2.6653757095336914	7.579873659402195e-18	3	0.6	['Lange2023', 'Sur2023', 'Wagner2018']	517	728	0.4185854295889537	0.137333333492279	3.033147680290466	25	False	2.6043067249094403	-0.35100126	False
Cluster	ionocytes_agrp_508	camsap3	292	448	4.206308364868164	1.444114306966776e-38	3	0.6	['Lange2023', 'Sur2023', 'Wagner2018']	249	649	0.4680943290392558	0.0720000018676122	6.425949548466767	115	False	2.146612403498847	-0.06903892	False
Cluster	ionocytes_agrp_508	wdr41	347	587	3.6498382091522217	3.85211436714145e-24	3	0.6	['Lange2023', 'Sur2023', 'Wagner2018']	214	775	0.3809416592121124	0.058666668832302	6.401256625966329	18	False	1.8759931727247967	-0.34257022	False
Cluster	ionocytes_agrp_508	mef2d	627	732	2.353095054626465	3.8112441286064244e-20	3	0.6	['Lange2023', 'Sur2023', 'Wagner2018']	709	591	0.4967417418956756	0.2086666698257128	2.3739669367068577	97	False	3.3864266581699582	0.76297385	False
Cluster	ionocytes_agrp_508	ivns1abpa	431	623	3.379743814468384	8.069293636247331e-23	2	0.8	['Kukreja2024', 'Lange2023', 'Sur2023', 'Wagner2018']	334	819	0.3436690345406532	0.0739999990910291	4.595587182905439	89	False	2.3270075345989185	-0.04939502	False
Cluster	ionocytes_agrp_508	sgpl1	403	588	3.628090143203736	1.5840507573018191e-24	2	0.8	['Kukreja2024', 'Lange2023', 'Sur2023', 'Wagner2018']	319	831	0.3254459649324417	0.0670000012032687	4.80067586994027	67	False	2.027069017617559	-0.37046325	False
Cluster	ionocytes_agrp_508	si:ch211-207k7.4	262	514	4.550882816314697	7.519784723264367e-23	3	0.6	['Lange2023', 'Sur2023', 'Wagner2018']	127	823	0.3359184165795644	0.0353333341578642	9.272983732120256	4	False	1.4496225434786918	-0.40411273	False
Cluster	ionocytes_agrp_508	abcb7	597	680	2.745271682739258	3.0191756536778952e-25	3	0.6	['Lange2023', 'Sur2023', 'Wagner2018']	631	648	0.4686400393644969	0.173333336909612	2.6939198646096862	98	False	2.918134529861129	-0.6013612	False
Cluster	ionocytes_agrp_508	mgll	451	711	2.8218681812286377	8.517398794822139e-18	2	0.8	['Kukreja2024', 'Lange2023', 'Sur2023', 'Wagner2018']	282	833	0.3236070871353149	0.0545000000856816	5.848776335751027	138	False	2.733793307123713	1.5382059	True
Cluster	ionocytes_agrp_508	ap3s1-1	583	675	2.683091402053833	1.6570880598921229e-28	3	0.6	['Lange2023', 'Sur2023', 'Wagner2018']	590	548	0.5167379081249237	0.1799999972184499	2.860430475587593	127	False	3.2404240331750818	-0.24791814	False
Cluster	ionocytes_agrp_508	zgc:101783	470	618	3.251592874526977	1.1450248974077067e-26	3	0.6	['Kukreja2024', 'Lange2023', 'Sur2023']	405	753	0.4020704825719197	0.1013333350419998	3.938799438193731	124	False	2.5468013205079303	-0.3654433	False
Cluster	ionocytes_agrp_508	iqsec2b	227	496	5.1520609855651855	1.1684526379650427e-20	3	0.6	['Lange2023', 'Sur2023', 'Wagner2018']	70	850	0.3023746411005656	0.0166666668374091	17.172149330295305	37	False	0.831433684249017	-0.11206149	False
Cluster	ionocytes_agrp_508	vamp4	518	683	2.761659622192383	3.578410545570999e-24	3	0.6	['Kukreja2024', 'Lange2023', 'Sur2023']	445	738	0.4157302776972453	0.1140000025431315	3.623741465057341	129	False	2.923966523268024	-0.29732913	False
Cluster	ionocytes_agrp_508	utrn	569	603	3.1778011322021484	2.213740784436096e-32	3	0.6	['Lange2023', 'Sur2023', 'Wagner2018']	632	607	0.4905089239279429	0.1813333307703336	2.6956614122683127	108	False	2.772059880326495	-0.34285957	False
Cluster	ionocytes_agrp_508	cds1	387	622	3.5320301055908203	5.695669604312332e-21	2	0.8	['Kukreja2024', 'Lange2023', 'Sur2023', 'Wagner2018']	250	838	0.3164671808481216	0.0490000005811452	6.349343543164611	111	False	1.9652685229537803	-0.26019743	False
Cluster	ionocytes_agrp_508	cptp	360	593	3.4985246658325195	7.161574085936391e-26	2	0.8	['Farnsworth2020', 'Lange2023', 'Sur2023', 'Wagner2018']	232	724	0.4217463433742523	0.0624999997671693	6.657422754713454	96	False	2.091879864595742	-0.5258717	False
Cluster	ionocytes_agrp_508	agps	531	643	3.1154625415802	8.413828850613754e-25	3	0.6	['Lange2023', 'Sur2023', 'Wagner2018']	514	733	0.417115847269694	0.1346666663885116	3.0819349984787445	48	False	2.5424371588052046	-0.5228261	False
Cluster	ionocytes_agrp_508	si:dkey-188i13.6	181	473	6.708029747009277	4.482027591246762e-18	2	0.8	['Farnsworth2020', 'Lange2023', 'Sur2023', 'Wagner2018']	13	799	0.3615708798170089	0.0030000001424923	90.64271672527872	14	False	0.4780537032536014	0.3336298	False
Cluster	ionocytes_agrp_508	cmasa	508	646	3.0698583126068115	1.3332196992704745e-25	3	0.6	['Lange2023', 'Sur2023', 'Wagner2018']	457	718	0.4264454841613769	0.1253333340088526	3.3834734713122057	40	False	2.6381874164846764	-0.4157735	False
Cluster	ionocytes_agrp_508	golph3l	261	529	4.436843395233154	5.102225692356819e-22	3	0.6	['Lange2023', 'Sur2023', 'Wagner2018']	110	837	0.3173573613166809	0.0246666663636763	12.403533704214196	80	False	1.303821301299178	-0.3745173	False
Cluster	ionocytes_agrp_508	timm50	562	695	2.7901079654693604	1.6467845773869049e-21	3	0.6	['Lange2023', 'Sur2023', 'Wagner2018']	526	695	0.4406535128752391	0.1399999981125196	3.132294459484989	115	False	2.703664183964126	-0.30033708	False
Cluster	ionocytes_agrp_508	arhgef16	379	597	3.661907911300659	2.1038498704007992e-23	3	0.6	['Kukreja2024', 'Lange2023', 'Sur2023']	263	836	0.3206245005130768	0.0493333333482345	6.389890736778675	152	False	1.7934438212003363	-0.74948376	False
Cluster	ionocytes_agrp_508	fastk	456	632	3.274474859237671	2.1355177177735305e-23	3	0.6	['Lange2023', 'Sur2023', 'Wagner2018']	368	759	0.3966206908226013	0.0933333337306976	4.21506030898608	103	False	2.2847293007880136	-0.5280631	False
Cluster	ionocytes_agrp_508	snx7	465	611	3.3127365112304688	2.727325873012713e-26	3	0.6	['Lange2023', 'Sur2023', 'Wagner2018']	400	690	0.4428812364737193	0.1140000000596046	3.8598368369013487	73	False	2.396391508008508	-0.55300075	False
Cluster	ionocytes_agrp_508	vps16	494	723	2.8298611640930176	7.974002616373804e-15	3	0.6	['Lange2023', 'Sur2023', 'Wagner2018']	357	786	0.3727152645587921	0.0900000023345152	4.106761043642811	17	False	2.2037644694221448	-0.37198487	False
Cluster	ionocytes_agrp_508	gmppab	385	629	3.4490838050842285	3.511112433573449e-21	3	0.6	['Lange2023', 'Sur2023', 'Wagner2018']	239	822	0.3408723771572113	0.0513333349178234	6.532592996300295	102	False	2.0387971391048576	-0.47765157	False
Cluster	ionocytes_agrp_508	sar1aa	338	633	3.728914022445679	3.1310091563348604e-17	3	0.6	['Lange2023', 'Sur2023', 'Wagner2018']	156	830	0.3260666777690251	0.0380000006407499	8.386324933217642	27	False	1.705332947149509	-0.24014102	False
Cluster	ionocytes_agrp_508	casp3a	566	707	2.657169342041016	4.393294917711689e-22	2	0.8	['Farnsworth2020', 'Lange2023', 'Sur2023', 'Wagner2018']	521	613	0.4888782277703285	0.1574999988079071	3.09071439403626	85	False	3.026449700677347	-0.17084333	False
Cluster	ionocytes_agrp_508	mdm2	561	700	2.769076347351074	4.811922503713802e-21	2	0.8	['Kukreja2024', 'Lange2023', 'Sur2023', 'Wagner2018']	518	787	0.3719093799591064	0.1199999991804361	3.081895723015841	66	False	2.7669801050988667	-0.05435821	False
Cluster	ionocytes_agrp_508	sh2b3	480	631	3.307814121246338	2.4082738795530723e-23	3	0.6	['Lange2023', 'Sur2023', 'Wagner2018']	413	745	0.4094115793704986	0.1126666615406672	3.610659218874509	19	False	2.20014252990469	-0.37247956	False
Cluster	ionocytes_agrp_508	sh3gl2a	482	708	2.774390459060669	2.748512964847232e-19	3	0.6	['Kukreja2024', 'Lange2023', 'Sur2023']	342	801	0.360699325799942	0.0753333332637945	4.738419119599726	147	False	2.8606473885300945	0.40511078	False
Cluster	ionocytes_agrp_508	irf6	444	655	3.159902334213257	1.0046210280714068e-21	3	0.6	['Kukreja2024', 'Lange2023', 'Sur2023']	327	832	0.3240067362785339	0.061333334694306	5.214011698113469	177	False	2.2524031166818195	-0.5253992	False
Cluster	ionocytes_agrp_508	zgc:162698	543	676	2.777524709701538	8.054023539984308e-25	3	0.6	['Farnsworth2020', 'Lange2023', 'Sur2023']	506	418	0.587301125129064	0.1779999981323878	3.2865984986991923	147	False	2.828068260055147	-0.4379681	False
Cluster	ionocytes_agrp_508	acads	590	664	2.8471832275390625	1.2735025215980558e-25	3	0.6	['Kukreja2024', 'Lange2023', 'Sur2023']	619	723	0.4219236671924591	0.1553333327174186	2.705268670737785	73	False	2.870312216263902	-0.527238	False
Cluster	ionocytes_agrp_508	dusp4	492	607	3.2282214164733887	1.7801010856222344e-29	3	0.6	['Lange2023', 'Sur2023', 'Wagner2018']	468	660	0.4634198248386383	0.1339999958872795	3.440146955459268	118	False	3.0178331431193386	0.40556255	False
Cluster	ionocytes_agrp_508	gdpd5a	209	461	5.391891956329346	3.858014953045756e-23	3	0.6	['Lange2023', 'Sur2023', 'Wagner2018']	65	820	0.3434890906016032	0.019999999863406	16.40424251630114	20	False	1.014629485583506	0.07929676	False
Cluster	ionocytes_agrp_508	eppk1	486	714	2.8032920360565186	7.233013831439665e-18	3	0.6	['Farnsworth2020', 'Lange2023', 'Sur2023']	347	647	0.4688109060128529	0.1000000014901161	4.651593060212269	149	False	2.8763738802034577	1.9545984	True
Cluster	ionocytes_agrp_508	sec23b	613	685	2.718689203262329	1.5222742462760755e-24	3	0.6	['Kukreja2024', 'Lange2023', 'Sur2023']	674	692	0.441975325345993	0.1720000008742014	2.560551000621709	135	False	3.25185949653171	-0.18387131	False
Cluster	ionocytes_agrp_508	gdpd4a	267	555	4.598243236541748	4.113342790837606e-18	3	0.6	['Lange2023', 'Sur2023', 'Wagner2018']	96	845	0.307814359664917	0.0240000005190571	12.35257413012902	33	False	1.1078620109482236	-0.0037280128	False
Cluster	ionocytes_agrp_508	aco1	625	706	2.603864908218384	5.916490590723098e-24	3	0.6	['Lange2023', 'Sur2023', 'Wagner2018']	718	585	0.4991828302542369	0.2120000024636586	2.3482761712154265	138	False	3.2172380090705435	-0.40140927	False
Cluster	ionocytes_agrp_508	sh3yl1	294	593	4.013912200927734	5.128732057383861e-19	3	0.6	['Lange2023', 'Sur2023', 'Wagner2018']	108	853	0.2989501953125	0.0219999998807907	13.0413129072672	86	False	1.443990266617265	-0.48263678	False
Cluster	ionocytes_agrp_508	bcl6ab	425	634	3.495619058609009	8.712900573298406e-20	3	0.6	['Lange2023', 'Sur2023', 'Wagner2018']	311	781	0.3762818078200022	0.0753333357473214	4.942556278018299	81	False	2.036772373035733	-0.5616453	False
Cluster	ionocytes_agrp_508	arhgef5	592	728	2.4921696186065674	9.358542199433785e-19	3	0.6	['Kukreja2024', 'Lange2023', 'Sur2023']	557	737	0.4159042239189148	0.1306666657328605	3.166361216777333	239	False	3.155557313139529	0.46209505	False
Cluster	ionocytes_agrp_508	b4galt4	454	673	3.1513822078704834	5.280501232007605e-18	3	0.6	['Lange2023', 'Sur2023', 'Wagner2018']	325	818	0.3437761167685191	0.0700000027815501	4.856001454384617	98	False	2.1566413546541137	-0.21433504	False
Cluster	ionocytes_agrp_508	fam173a	571	737	2.3886806964874268	5.493775081297055e-16	3	0.6	['Farnsworth2020', 'Lange2023', 'Sur2023']	500	577	0.5026629368464152	0.1586666703224182	3.154465085476876	55	False	2.6348001967447963	-0.42573643	False
Cluster	ionocytes_agrp_508	dpp7	547	661	2.850677490234375	5.1386481055496285e-26	3	0.6	['Lange2023', 'Sur2023', 'Wagner2018']	530	631	0.4781075119972229	0.1553333327174186	3.0646536069389425	76	False	2.915964577929311	-0.27858958	False
Cluster	ionocytes_agrp_508	tent5bb	409	653	3.551069498062134	6.743956564645398e-17	3	0.6	['Lange2023', 'Sur2023', 'Wagner2018']	267	843	0.3100793759028117	0.0533333340038855	5.725387215895222	72	False	1.664958044322372	0.22206026	False
Cluster	ionocytes_agrp_508	hsd17b12a	490	731	2.600884199142456	1.837411466548269e-15	3	0.6	['Kukreja2024', 'Lange2023', 'Sur2023']	341	835	0.3225261966387431	0.0673333344360192	4.73452963050796	142	False	2.922138832772479	1.1228387	True
Cluster	ionocytes_agrp_508	irs2b	598	721	2.6480987071990967	2.06510695141342e-18	3	0.6	['Lange2023', 'Sur2023', 'Wagner2018']	592	748	0.408191720644633	0.1426666676998138	2.848202211382976	114	False	2.6623107132108754	0.06315625	False
Cluster	ionocytes_agrp_508	skap2	277	552	4.497798442840576	3.8027111438199553e-19	3	0.6	['Lange2023', 'Sur2023', 'Wagner2018']	116	847	0.3047571877638499	0.0273333334674437	10.791430105291989	41	False	1.3243666106461156	-0.28240514	False
Cluster	ionocytes_agrp_508	sesn2	374	638	3.7261106967926025	5.141914133967024e-17	3	0.6	['Lange2023', 'Sur2023', 'Wagner2018']	213	824	0.3351678152879079	0.0506666675209999	6.506473736694408	30	False	1.763305773581732	-0.44375554	False
Cluster	ionocytes_agrp_508	mark2b	577	709	2.746506929397583	7.813263030185858e-20	3	0.6	['Lange2023', 'Sur2023', 'Wagner2018']	539	746	0.408772865931193	0.1333333328366279	3.0504183680869894	87	False	2.6219939528317053	-0.40607515	False
Cluster	ionocytes_agrp_508	mfsd6a	304	605	4.192649364471436	1.0548128598510981e-15	3	0.6	['Lange2023', 'Sur2023', 'Wagner2018']	122	849	0.3033820490042369	0.0266666666915019	11.001760797506211	66	False	1.1991365642451306	-0.758615	False
Cluster	ionocytes_agrp_508	ciao2a	598	668	2.864364624023437	1.8435742057003047e-24	3	0.6	['Kukreja2024', 'Lange2023', 'Sur2023']	645	768	0.3881485760211944	0.1459999978542328	2.6472692632763133	101	False	2.885526937053835	-0.3989738	False
Cluster	ionocytes_agrp_508	bach1b	558	713	2.896382093429565	3.258857942803083e-16	2	0.8	['Kukreja2024', 'Lange2023', 'Sur2023', 'Wagner2018']	499	844	0.3093947656452656	0.0934999985620379	3.28460074463912	126	False	2.335607014420519	-0.3080277	False
Cluster	ionocytes_agrp_508	SRMS	235	528	5.3197340965271	6.783865720261236e-17	3	0.6	['Lange2023', 'Sur2023', 'Wagner2018']	53	862	0.2728973031044006	0.0126666668802499	20.04126576760396	19	False	0.7871687030923757	-0.18182473	False
Cluster	ionocytes_agrp_508	abch1	334	575	4.124809741973877	9.862115265017398e-20	3	0.6	['Kukreja2024', 'Lange2023', 'Sur2023']	208	858	0.2935082564751307	0.042000001296401	6.849029013861454	56	False	1.5313190761065074	-0.5224829	False
Cluster	ionocytes_agrp_508	rab4b	575	740	2.277129888534546	1.4737764143840428e-14	3	0.6	['Lange2023', 'Sur2023', 'Wagner2018']	505	756	0.3998119235038757	0.1226666669050852	3.2410667606292063	109	False	2.897225723350922	-0.30346048	False
Cluster	ionocytes_agrp_508	slc7a4	271	576	4.477385520935059	9.19468536250415e-17	3	0.6	['Kukreja2024', 'Lange2023', 'Sur2023']	79	863	0.261813481648763	0.0166666672254602	14.876234339774674	36	False	1.3742274298797894	0.010606901	False
Cluster	ionocytes_agrp_508	GGT7	490	718	2.7716927528381348	1.4503519520026644e-17	3	0.6	['Lange2023', 'Sur2023', 'Wagner2018']	354	803	0.3575592935085296	0.0800000006953875	4.426657906546753	114	False	2.5254081665775634	-0.24673419	False
Cluster	ionocytes_agrp_508	wdr13	438	703	3.1093292236328125	5.9504464234796956e-15	3	0.6	['Lange2023', 'Sur2023', 'Wagner2018']	267	834	0.3232446114222209	0.0559999992450078	5.688502030122725	68	False	2.097934855313657	-0.31824204	False
Cluster	ionocytes_agrp_508	rnpepl1	385	650	3.82295560836792	3.819433555547697e-15	3	0.6	['Lange2023', 'Sur2023', 'Wagner2018']	218	857	0.2936275502045949	0.0459999988476435	6.26867143464551	13	False	1.5337496635255008	-0.48777077	False
Cluster	ionocytes_agrp_508	casp6	382	640	3.758042812347412	2.743928363907777e-16	3	0.6	['Lange2023', 'Sur2023', 'Wagner2018']	224	854	0.2988534271717071	0.0439999985198179	6.663409711883697	74	False	1.4509515544623923	-0.7004216	False
Cluster	ionocytes_agrp_508	prkcdb	504	686	3.081393957138061	1.9422389077521654e-17	3	0.6	['Lange2023', 'Sur2023', 'Wagner2018']	411	810	0.3503983865181605	0.0893333330750465	3.890019050069016	117	False	2.1231422739086483	-0.47652927	False
Cluster	ionocytes_agrp_508	lsr	521	710	2.754843235015869	3.7365568693436063e-19	3	0.6	['Lange2023', 'Sur2023', 'Wagner2018']	423	782	0.3758116165796916	0.0926666669547557	4.022899808762327	202	False	2.62678800667886	-0.39472944	False
Cluster	ionocytes_agrp_508	rhpn2	472	666	3.114743709564209	7.210500481845481e-20	3	0.6	['Lange2023', 'Sur2023', 'Wagner2018']	361	766	0.3902335166931152	0.0859999991953373	4.496937015076238	147	False	2.3653047035568644	0.14851908	False
Cluster	ionocytes_agrp_508	pigq	493	731	2.7564051151275635	4.862273860707969e-13	3	0.6	['Kukreja2024', 'Lange2023', 'Sur2023']	348	859	0.2924964328606923	0.0673333319524924	4.2950698359731785	65	False	2.229518624017856	-0.21003161	False
Cluster	ionocytes_agrp_508	gstm.3	484	696	3.117682695388794	1.6993382399854118e-15	3	0.6	['Kukreja2024', 'Lange2023', 'Sur2023']	356	860	0.2813527981440226	0.06400000055631	4.343889165038055	93	False	2.6708519039762875	1.2575334	True
Cluster	ionocytes_agrp_508	osbpl3a	412	660	3.618156909942627	1.3659966238996886e-14	3	0.6	['Lange2023', 'Sur2023', 'Wagner2018']	264	856	0.2938399811585744	0.0493333352108796	5.857747751530763	88	False	1.470142282177126	-0.57054806	False
Cluster	ionocytes_agrp_508	SEMA4F	534	684	2.898857593536377	6.790273073951945e-21	3	0.6	['Lange2023', 'Sur2023', 'Wagner2018']	478	740	0.4113305509090423	0.1193333342671394	3.4265696485536625	136	False	2.520927702456538	-0.041006643	False
Cluster	ionocytes_agrp_508	mpp2b	326	619	3.9043757915496826	4.414008250961235e-17	3	0.6	['Lange2023', 'Sur2023', 'Wagner2018']	149	851	0.3019119997819264	0.0306666661053895	9.565642267923224	79	False	1.6074922302963015	0.3059319	False
Cluster	ionocytes_agrp_508	srebf1	540	692	2.87866759300232	4.999370792040922e-20	3	0.6	['Lange2023', 'Sur2023', 'Wagner2018']	484	765	0.3935630619525909	0.1193333342671394	3.2789173869034727	65	False	2.4722665488412847	-0.4164764	False
Cluster	ionocytes_agrp_508	itpk1b	541	694	3.0046751499176025	1.3295090991169133e-17	3	0.6	['Lange2023', 'Sur2023', 'Wagner2018']	485	812	0.3479577551285426	0.105333333214124	3.2817343779287382	70	False	2.1715376550903205	-0.40000892	False
Cluster	ionocytes_agrp_508	selenos	596	717	2.618937015533448	1.02614079461357e-20	3	0.6	['Lange2023', 'Sur2023', 'Wagner2018']	589	734	0.4170785546302795	0.1473333289225896	2.818507193676353	78	False	2.9080961790459483	-0.38485697	False
Cluster	ionocytes_agrp_508	flot2b	610	742	2.117168664932251	1.4306571768418552e-13	3	0.6	['Lange2023', 'Sur2023', 'Wagner2018']	612	764	0.3951662282148997	0.1413333291808764	2.783369366084692	137	False	3.0585262168830827	-0.2137139	False
Cluster	ionocytes_agrp_508	me3	605	741	2.2150890827178955	4.0919104188055707e-13	3	0.6	['Lange2023', 'Sur2023', 'Wagner2018']	599	785	0.3737816909948985	0.1339999983708063	2.776160707539273	74	False	2.7724317285414672	-0.39415222	False
Cluster	ionocytes_agrp_508	stk26	512	735	2.550664186477661	4.290980702244925e-14	3	0.6	['Farnsworth2020', 'Lange2023', 'Sur2023']	376	751	0.4053536206483841	0.0986666679382324	4.07712657656237	78	False	2.4046144829668785	-0.5603709	False
Cluster	ionocytes_agrp_508	sptlc2a	582	736	2.555447816848755	1.3741671247692576e-13	3	0.6	['Lange2023', 'Sur2023', 'Wagner2018']	527	816	0.3440324465433756	0.1113333366811275	3.0715053673051136	73	False	2.625023400967605	0.06456065	False
Cluster	ionocytes_agrp_508	iqgap1	616	739	2.316981315612793	2.9594417566332145e-15	3	0.6	['Kukreja2024', 'Lange2023', 'Sur2023']	635	802	0.3593293031056722	0.1286666641632715	2.778889280686349	213	False	2.917593732561101	-0.12300194	False
Cluster	ionocytes_atp1a1a_333	si:dkey-33i11.4	11	2	14.356447219848633	0.0	1	1.0	['Farnsworth2020', 'Lange2023', 'Spanjaard2018', 'Sur2023']	37	1	0.9995000064373016	0.035500000230968	27.410958907020472	31	False	2.807816958705705	3.7462838	True
Cluster	ionocytes_atp1a1a_333	atp1b1b	12	4	13.368426322937012	0.0	1	1.0	['Farnsworth2020', 'Lange2023', 'Spanjaard2018', 'Sur2023']	39	2	0.998999997973442	0.0334999999031424	28.9855072690118	41	False	2.594930760718324	3.152673	True
Cluster	ionocytes_atp1a1a_333	si:dkey-189h5.6	1	1	15.910578727722168	0.0	1	1.0	['Farnsworth2020', 'Lange2023', 'Spanjaard2018', 'Sur2023']	4	13	0.9721709191799164	0.0015000000712461	389.26835657841366	8	False	0.6795109128329684	0.9446651	True
Cluster	ionocytes_atp1a1a_333	BX000438.2	7	5	13.666516304016112	4.403412983701513e-300	1	1.0	['Farnsworth2020', 'Lange2023', 'Spanjaard2018', 'Sur2023']	18	21	0.9529374986886978	0.0135000003501772	65.78879142420395	14	False	1.67251526193054	2.1832879	True
Cluster	ionocytes_atp1a1a_333	atp1a1a.3	2	3	15.503891944885254	2.0416586441309117e-304	1	1.0	['Farnsworth2020', 'Lange2023', 'Spanjaard2018', 'Sur2023']	7	29	0.940678283572197	0.0044999999809078	171.21423397109788	5	False	0.7299757769643123	1.4818013	True
Cluster	ionocytes_atp1a1a_333	si:dkey-193p11.2	13	4	13.405926704406738	3.9517796775786825e-305	1	1.0	['Farnsworth2020', 'Lange2023', 'Spanjaard2018', 'Sur2023']	52	33	0.9387104660272598	0.0340000004507601	26.84887011213885	76	False	2.4017625121103463	2.2729776	True
Cluster	ionocytes_atp1a1a_333	cldnh	20	8	10.5785551071167	1.2981322417276566e-274	1	1.0	['Farnsworth2020', 'Lange2023', 'Spanjaard2018', 'Sur2023']	76	8	0.978295922279358	0.0660000015050172	14.616356720619232	62	False	3.0867595379278847	2.357606	False
Cluster	ionocytes_atp1a1a_333	rgs5b	10	6	12.181239128112791	9.292428955334192e-267	1	1.0	['Farnsworth2020', 'Lange2023', 'Spanjaard2018', 'Sur2023']	32	20	0.953779324889183	0.0280000008642673	32.92342401498423	25	False	1.336319911174577	1.3062402	True
Cluster	ionocytes_atp1a1a_333	LOC799574	8	5	13.46980094909668	4.6777417156738765e-301	1	1.0	['Farnsworth2020', 'Lange2023', 'Spanjaard2018', 'Sur2023']	23	39	0.9319466650485992	0.013499999884516	64.34114982613603	32	False	1.5175407606987636	1.3961449	True
Cluster	ionocytes_atp1a1a_333	nqo1	87	17	8.945952415466309	4.0027939200146537e-258	1	1.0	['Farnsworth2020', 'Lange2023', 'Spanjaard2018', 'Sur2023']	277	12	0.9750854671001434	0.1199999991804361	8.06682209678859	135	False	3.183788278900523	1.4236687	False
Cluster	ionocytes_atp1a1a_333	soul2	25	15	9.441292762756348	8.661363772662239e-262	1	1.0	['Farnsworth2020', 'Lange2023', 'Spanjaard2018', 'Sur2023']	98	24	0.9477500021457672	0.0650000013411045	14.374999740415005	107	False	2.2403290317506848	0.79886234	True
Cluster	ionocytes_atp1a1a_333	spint2	119	24	8.37645149230957	1.6538838301346329e-251	1	1.0	['Farnsworth2020', 'Lange2023', 'Spanjaard2018', 'Sur2023']	372	16	0.9605882316827774	0.1294999979436397	7.368492312912276	273	False	3.744878302198933	0.7887759	False
Cluster	ionocytes_atp1a1a_333	epcam	246	27	8.371058464050293	1.623485825062741e-242	1	1.0	['Farnsworth2020', 'Lange2023', 'Spanjaard2018', 'Sur2023']	608	3	0.9969999939203262	0.2294999994337558	4.3297179885987145	317	False	5.410524488295745	1.5724728	False
Cluster	ionocytes_atp1a1a_333	selenow2b	34	8	10.339832305908203	5.3606043571063285e-283	1	1.0	['Farnsworth2020', 'Lange2023', 'Spanjaard2018', 'Sur2023']	141	28	0.9438612014055252	0.0759999994188547	12.270924786191108	117	False	2.622881713209762	0.7491813	True
Cluster	ionocytes_atp1a1a_333	wu:fb18f06	264	14	9.577099800109863	8.548412409808459e-260	1	1.0	['Farnsworth2020', 'Lange2023', 'Spanjaard2018', 'Sur2023']	647	1	0.9995000064373016	0.2620000019669533	3.8041825055309975	214	False	5.567763132163132	2.2631164	False
Cluster	ionocytes_atp1a1a_333	cldnb	135	18	9.196416854858398	1.098524660538272e-249	1	1.0	['Farnsworth2020', 'Lange2023', 'Spanjaard2018', 'Sur2023']	409	6	0.985897958278656	0.1549999993294477	6.326268990517628	186	False	4.164381995518984	2.0031428	False
Cluster	ionocytes_atp1a1a_333	cldne	58	9	10.287001609802246	2.597019750598979e-273	1	1.0	['Farnsworth2020', 'Lange2023', 'Spanjaard2018', 'Sur2023']	204	22	0.9524650424718856	0.0959999989718198	9.829536624519791	119	False	4.101943799598551	3.4114168	False
Cluster	ionocytes_atp1a1a_333	si:ch211-195b11.3	206	13	10.10909938812256	6.820027040254987e-252	1	1.0	['Farnsworth2020', 'Lange2023', 'Spanjaard2018', 'Sur2023']	551	4	0.9940000027418135	0.2250000052154064	4.402654777788405	145	False	5.166688261168371	2.715891	False
Cluster	ionocytes_atp1a1a_333	prdx5	408	42	6.957341194152832	1.6765969451703805e-262	2	0.75	['Farnsworth2020', 'Spanjaard2018', 'Sur2023']	874	10	0.9757254918416342	0.3646666705608368	2.671081535387388	184	False	4.462310989633212	0.32565662	False
Cluster	ionocytes_atp1a1a_333	s100v2	220	20	8.574806213378906	7.637778683982116e-257	1	1.0	['Farnsworth2020', 'Lange2023', 'Spanjaard2018', 'Sur2023']	569	11	0.97519388794899	0.2115000002086162	4.593853585838294	243	False	3.352951420696923	0.5313665	False
Cluster	ionocytes_atp1a1a_333	gstp1	389	30	7.856179714202881	1.2942178250000167e-244	3	0.5	['Spanjaard2018', 'Sur2023']	848	5	0.9939999878406524	0.3589999973773956	2.763888875247888	176	False	4.940127870128461	1.0555086	False
Cluster	ionocytes_atp1a1a_333	dusp2	101	25	8.743614196777344	2.1275613657222867e-236	2	0.75	['Farnsworth2020', 'Lange2023', 'Sur2023']	311	37	0.9333197275797526	0.1253333364923795	7.395670481924707	126	False	2.6492889524306715	0.68626624	True
Cluster	ionocytes_atp1a1a_333	zgc:110339	343	58	6.650454998016357	7.777198201206223e-237	2	0.75	['Farnsworth2020', 'Spanjaard2018', 'Sur2023']	734	34	0.937845547993978	0.2979999929666519	3.13995173939248	144	False	4.417245178343739	0.5143149	False
Cluster	ionocytes_atp1a1a_333	si:ch73-359m17.9	7	10	12.893792152404783	7.437340516702474e-252	1	1.0	['Farnsworth2020', 'Lange2023', 'Spanjaard2018', 'Sur2023']	13	102	0.8290403038263321	0.0074999998323619	97.65180237605776	11	False	0.7246166294255827	1.0920043	True
Cluster	ionocytes_atp1a1a_333	zgc:110333	28	28	8.565118789672852	7.474728703767397e-219	1	1.0	['Farnsworth2020', 'Lange2023', 'Spanjaard2018', 'Sur2023']	96	84	0.8509696274995804	0.058500001206994	14.31881697843451	103	False	2.3887682057088213	1.0748316	True
Cluster	ionocytes_atp1a1a_333	trim35-12	6	8	13.031255722045898	4.56651345998199e-257	2	0.75	['Farnsworth2020', 'Lange2023', 'Sur2023']	11	168	0.7769642869631449	0.004666666733101	137.28781373691513	10	False	0.5389823446580843	0.44825044	False
Cluster	ionocytes_atp1a1a_333	ndrg3a	189	41	7.60516881942749	1.9362771641716038e-218	1	1.0	['Farnsworth2020', 'Lange2023', 'Spanjaard2018', 'Sur2023']	489	44	0.9181295782327652	0.1765000000596046	5.178194805206314	165	False	3.4900176602417536	0.60420555	False
Cluster	ionocytes_atp1a1a_333	cldn7b	141	84	6.388207912445068	5.44484622296698e-159	2	0.75	['Farnsworth2020', 'Lange2023', 'Sur2023']	357	52	0.902372439702352	0.1200000022848447	7.465887790445931	238	False	3.588862055137365	0.7196648	False
Cluster	ionocytes_atp1a1a_333	elovl1b	93	35	8.040533065795898	5.3822919640011324e-222	1	1.0	['Farnsworth2020', 'Lange2023', 'Spanjaard2018', 'Sur2023']	274	64	0.8844639956951141	0.1034999992698431	8.473339730928053	165	False	2.833798682883994	0.5840284	True
Cluster	ionocytes_atp1a1a_333	gsto2	171	37	7.773368835449219	1.1165101287790207e-226	1	1.0	['Farnsworth2020', 'Lange2023', 'Spanjaard2018', 'Sur2023']	457	41	0.929571658372879	0.1569999977946281	5.889694122543321	224	False	2.9924062559016376	0.35958177	False
Cluster	ionocytes_atp1a1a_333	icn	328	16	9.684536933898926	6.026082750552143e-245	2	0.75	['Farnsworth2020', 'Spanjaard2018', 'Sur2023']	745	15	0.9607843160629272	0.300666665037473	3.1882353190845745	187	False	5.723463367166468	2.880914	False
Cluster	ionocytes_atp1a1a_333	si:ch73-31d8.2	17	29	9.014204978942873	1.4485947523269558e-189	2	0.75	['Farnsworth2020', 'Lange2023', 'Sur2023']	46	81	0.8532670140266418	0.0246666663636763	33.28313080952365	69	False	1.2320861784209585	0.38119012	False
Cluster	ionocytes_atp1a1a_333	atp1a1a.2	5	7	12.853652954101562	2.8832803175089234e-259	1	1.0	['Farnsworth2020', 'Lange2023', 'Spanjaard2018', 'Sur2023']	10	123	0.8101478815078735	0.0075000000651925	95.42916179842356	6	False	1.2379052910768515	2.3674662	True
Cluster	ionocytes_atp1a1a_333	si:dkey-184p9.7	35	19	9.576899528503418	1.8198120497334295e-244	1	1.0	['Farnsworth2020', 'Lange2023', 'Spanjaard2018', 'Sur2023']	136	85	0.8508739471435547	0.0689999992027878	12.16962795493328	105	False	2.4273131285740543	0.97110003	True
Cluster	ionocytes_atp1a1a_333	foxi3b	10	23	10.617300987243652	1.0421391261073508e-200	2	0.75	['Farnsworth2020', 'Lange2023', 'Sur2023']	15	76	0.8608809510866801	0.0106666667076448	73.87550983366245	12	False	1.1911570056997909	1.683293	True
Cluster	ionocytes_atp1a1a_333	krt91	268	12	10.80578899383545	5.167465965489286e-246	1	1.0	['Farnsworth2020', 'Lange2023', 'Spanjaard2018', 'Sur2023']	656	51	0.9024282842874528	0.2384999990463256	3.772143164446133	222	False	4.380530347499986	2.3611894	False
Cluster	ionocytes_atp1a1a_333	si:dkey-87o1.2	79	28	8.376347541809082	8.363481892092084e-227	1	1.0	['Farnsworth2020', 'Lange2023', 'Spanjaard2018', 'Sur2023']	246	50	0.9032425731420516	0.1020000018179416	8.779053953225667	134	False	3.451039326445921	1.7915708	False
Cluster	ionocytes_atp1a1a_333	prr13	261	57	6.959934234619141	9.94882420100031e-205	2	0.75	['Farnsworth2020', 'Lange2023', 'Sur2023']	600	27	0.944644570350647	0.2173333366711934	4.331196439207874	259	False	3.5553174559238183	-0.037350014	False
Cluster	ionocytes_atp1a1a_333	gsto1	9	22	11.566330909729004	5.849858137997287e-197	1	1.0	['Farnsworth2020', 'Lange2023', 'Spanjaard2018', 'Sur2023']	13	182	0.7611864507198334	0.0075000000651925	89.66899351459767	6	False	0.609661268645957	0.25923443	False
Cluster	ionocytes_atp1a1a_333	dnase1l4.1	194	43	7.521671772003174	1.596344664407712e-210	2	0.75	['Farnsworth2020', 'Lange2023', 'Sur2023']	496	26	0.9455918471018472	0.1673333346843719	5.623317858442739	269	False	3.8746694789109575	1.6588187	False
Cluster	ionocytes_atp1a1a_333	oclna	118	89	6.2498650550842285	9.003725585332987e-158	2	0.75	['Farnsworth2020', 'Lange2023', 'Sur2023']	303	62	0.8859557708104452	0.0979999974370002	8.959149432047907	270	False	3.1330557205793794	0.12725383	False
Cluster	ionocytes_atp1a1a_333	zgc:153284	105	26	8.381965637207031	3.5152293433570156e-232	2	0.75	['Farnsworth2020', 'Lange2023', 'Sur2023']	321	57	0.8889472881952921	0.114666665593783	7.694068845390194	180	False	3.1294631211980484	0.7274433	False
Cluster	ionocytes_atp1a1a_333	slc4a4b	18	10	11.130894660949709	7.184276220928289e-259	2	0.75	['Farnsworth2020', 'Lange2023', 'Sur2023']	66	160	0.7824115753173828	0.0513333330551783	14.969648015565582	49	False	1.7050274111365031	0.6476255	True
Cluster	ionocytes_atp1a1a_333	krt17	218	21	9.709529876708984	9.328431446801651e-227	1	1.0	['Farnsworth2020', 'Lange2023', 'Spanjaard2018', 'Sur2023']	562	107	0.8237223923206329	0.1824999973177909	4.494400023844976	195	False	4.731954451973588	3.447036	False
Cluster	ionocytes_atp1a1a_333	ndrg1a	59	64	7.106200695037842	7.485815505460219e-170	2	0.75	['Farnsworth2020', 'Lange2023', 'Sur2023']	153	101	0.8305476307868958	0.0633333337803681	12.925610751430533	177	False	3.094840619261904	1.8823502	False
Cluster	ionocytes_atp1a1a_333	itm2bb	136	49	7.208547115325928	5.026518387687891e-202	2	0.75	['Farnsworth2020', 'Lange2023', 'Sur2023']	380	47	0.9084779024124146	0.1313333362340927	6.872628834835557	212	False	2.615480949743332	-0.15641642	False
Cluster	ionocytes_atp1a1a_333	icn2	220	16	10.015246391296388	1.8650883249922315e-244	1	1.0	['Farnsworth2020', 'Lange2023', 'Spanjaard2018', 'Sur2023']	573	68	0.8773869425058365	0.2090000044554472	4.182794875569594	136	False	4.848696623362008	2.3422914	False
Cluster	ionocytes_atp1a1a_333	si:dkey-247k7.2	27	31	8.879918098449707	1.2267437561968216e-193	2	0.75	['Farnsworth2020', 'Lange2023', 'Sur2023']	91	105	0.8256479700406393	0.0540000001589457	15.029963048212563	103	False	2.178903662019545	1.2536393	True
Cluster	ionocytes_atp1a1a_333	pycard	165	33	8.13569164276123	1.172021903217625e-215	2	0.75	['Farnsworth2020', 'Lange2023', 'Sur2023']	446	43	0.9252891143163046	0.1566666662693023	5.874983826537928	203	False	3.150948571792574	0.60512155	False
Cluster	ionocytes_atp1a1a_333	si:ch211-79k12.1	30	50	7.746870040893555	4.902345697719639e-183	2	0.75	['Farnsworth2020', 'Lange2023', 'Sur2023']	81	90	0.8458061218261719	0.0466666668653488	17.765163320906666	116	False	2.039690305237249	0.3640198	False
Cluster	ionocytes_atp1a1a_333	nfe2l2a	234	60	6.989029407501221	1.5967215719247906e-189	2	0.75	['Farnsworth2020', 'Lange2023', 'Sur2023']	553	42	0.9293197194735208	0.196000004808108	4.722435008972301	235	False	2.7602626404547417	0.02724314	False
Cluster	ionocytes_atp1a1a_333	f11r.1	222	100	6.0102219581604	1.2695840698876659e-154	1	1.0	['Farnsworth2020', 'Lange2023', 'Spanjaard2018', 'Sur2023']	492	56	0.8936599045991898	0.1540000028908252	5.771999276860312	329	False	4.1454713220912645	0.6821163	False
Cluster	ionocytes_atp1a1a_333	cd9b	222	59	7.035188674926758	2.626857279630396e-187	2	0.75	['Farnsworth2020', 'Lange2023', 'Sur2023']	533	36	0.934091846148173	0.1840000003576278	5.054550509948783	277	False	4.380952960996148	1.0679858	False
Cluster	ionocytes_atp1a1a_333	bik	24	47	8.2367525100708	3.532557126377303e-162	2	0.75	['Farnsworth2020', 'Lange2023', 'Sur2023']	53	92	0.8419251839319865	0.0326666682958602	25.03738048934393	73	False	1.4936767642321531	0.9540737	True
Cluster	ionocytes_atp1a1a_333	pfn1	476	68	6.69328498840332	5.967840146525619e-188	2	0.75	['Farnsworth2020', 'Spanjaard2018', 'Sur2023']	970	9	0.9763945738474528	0.4213333328564961	2.314272868865787	274	False	6.610073793889281	2.5836818	False
Cluster	ionocytes_atp1a1a_333	cfl1l	330	38	7.946437358856201	2.988214582811063e-209	1	1.0	['Farnsworth2020', 'Lange2023', 'Spanjaard2018', 'Sur2023']	730	17	0.9562757313251496	0.2780000045895576	3.431095754759633	336	False	5.910300315689003	1.4574463	False
Cluster	ionocytes_atp1a1a_333	mgst1.2	177	34	8.14681339263916	3.308640700079736e-214	1	1.0	['Farnsworth2020', 'Lange2023', 'Spanjaard2018', 'Sur2023']	470	79	0.8547848910093307	0.1540000028908252	5.521192742248563	179	False	3.1511820406923934	0.9742637	False
Cluster	ionocytes_atp1a1a_333	clcn2c	4	11	13.92859935760498	1.3684981433762307e-227	1	1.0	['Farnsworth2020', 'Lange2023', 'Spanjaard2018', 'Sur2023']	3	302	0.6820963472127914	0.0020000000949949	227.6987751941895	1	True	0.4689034145376474	0.4506769	False
Cluster	ionocytes_atp1a1a_333	jagn1b	210	82	6.188620567321777	2.8740642851674383e-177	2	0.75	['Farnsworth2020', 'Spanjaard2018', 'Sur2023']	486	88	0.8483577370643616	0.1706666722893715	4.947714811134883	107	False	3.5011167560647576	-0.51209176	False
Cluster	ionocytes_atp1a1a_333	echdc2	53	46	7.748254299163818	1.637354475813279e-185	1	1.0	['Farnsworth2020', 'Lange2023', 'Spanjaard2018', 'Sur2023']	155	134	0.8007019907236099	0.0680000009015202	11.618869278970491	124	False	1.8311131998243368	-0.4146308	False
Cluster	ionocytes_atp1a1a_333	zgc:153911	31	40	8.281353950500488	1.3164125062055594e-183	1	1.0	['Farnsworth2020', 'Lange2023', 'Spanjaard2018', 'Sur2023']	101	140	0.7968022376298904	0.0554999997839331	14.120393640368835	118	False	1.9418813896712792	0.62437403	True
Cluster	ionocytes_atp1a1a_333	rnf128a	85	66	7.005881309509277	4.052977026877322e-176	1	1.0	['Farnsworth2020', 'Lange2023', 'Spanjaard2018', 'Sur2023']	226	116	0.8185292780399323	0.0824999995529651	9.81472194523898	169	False	2.503432417133439	-0.11655241	False
Cluster	ionocytes_atp1a1a_333	epdl1	46	48	8.114097595214844	7.292285368210468e-169	1	1.0	['Farnsworth2020', 'Lange2023', 'Spanjaard2018', 'Sur2023']	132	188	0.7580698579549789	0.0604999996721744	12.342599382133306	104	False	1.4219148926658074	0.14762197	False
Cluster	ionocytes_atp1a1a_333	pkp3a	110	71	6.842097282409668	1.0712949176980148e-169	2	0.75	['Farnsworth2020', 'Lange2023', 'Sur2023']	295	71	0.8658945560455322	0.1039999971787134	8.256138850842527	191	False	2.781213215986626	0.6090466	True
Cluster	ionocytes_atp1a1a_333	capns1a	431	62	6.786510467529297	1.0418629978255597e-197	2	0.75	['Farnsworth2020', 'Lange2023', 'Sur2023']	896	19	0.9559778968493144	0.3546666701634725	2.6906594773400205	282	False	4.47442887123454	0.59697574	False
Cluster	ionocytes_atp1a1a_333	ddt	314	85	6.080087184906006	3.2807979124699693e-181	2	0.75	['Farnsworth2020', 'Spanjaard2018', 'Sur2023']	651	30	0.9402560989061992	0.2666666656732559	3.516523421168934	109	False	3.764556761446801	-0.37960225	False
Cluster	ionocytes_atp1a1a_333	krtt1c19e	313	39	8.947102546691895	1.737206811260181e-171	2	0.75	['Farnsworth2020', 'Lange2023', 'Sur2023']	695	132	0.8017891049385071	0.2393333365519841	3.3403152324016587	158	False	4.15863427561964	1.7065643	False
Cluster	ionocytes_atp1a1a_333	si:ch1073-190k2.1	348	425	4.22274112701416	1.5174719082815022e-32	2	0.75	['Lange2023', 'Spanjaard2018', 'Sur2023']	375	193	0.7527499993642172	0.1046666639546553	7.133280934161728	247	False	2.557184121561041	0.87820494	True
Cluster	ionocytes_atp1a1a_333	mal2	19	44	8.94190788269043	9.118370036118108e-160	2	0.75	['Farnsworth2020', 'Lange2023', 'Sur2023']	34	152	0.7867397864659628	0.017333334001402	42.96762315058022	44	False	1.224753543020455	0.63876307	True
Cluster	ionocytes_atp1a1a_333	dmrt2a	23	53	8.399514198303223	6.782019116143402e-153	1	1.0	['Farnsworth2020', 'Lange2023', 'Spanjaard2018', 'Sur2023']	43	213	0.7393002063035965	0.0285000004805624	25.09492183877693	44	False	1.856221702387439	1.3622683	True
Cluster	ionocytes_atp1a1a_333	tmem176l.4	80	67	7.234399795532227	7.251822474413735e-157	1	1.0	['Farnsworth2020', 'Lange2023', 'Spanjaard2018', 'Sur2023']	208	97	0.8376009911298752	0.0845000008121132	9.808198633503004	124	False	2.539597531173888	0.8034185	True
Cluster	ionocytes_atp1a1a_333	si:dkey-248g15.3	100	36	8.34889030456543	1.1937991264503762e-197	3	0.5	['Farnsworth2020', 'Sur2023']	299	96	0.8377550840377808	0.1059999987483024	7.838832652800264	154	False	3.8471239411453912	2.6991901	False
Cluster	ionocytes_atp1a1a_333	abcb5	77	49	7.810916423797607	1.4725967179004895e-177	2	0.75	['Farnsworth2020', 'Lange2023', 'Sur2023']	218	190	0.7567227880160013	0.0773333335916201	9.673056836394618	139	False	2.893300448193898	1.0481181	True
Cluster	ionocytes_atp1a1a_333	ezrb	267	87	6.184441089630127	9.206729573817183e-163	2	0.75	['Farnsworth2020', 'Lange2023', 'Sur2023']	579	58	0.8874421914418539	0.1993333299954732	4.434819665114783	223	False	3.4157493345002776	0.04319837	False
Cluster	ionocytes_atp1a1a_333	si:dkey-112e7.2	416	94	5.832866191864014	2.3759499278401043e-184	3	0.5	['Farnsworth2020', 'Sur2023']	839	31	0.9395918548107148	0.3269999921321869	2.867658162722297	237	False	4.089722371611638	-0.49522015	False
Cluster	ionocytes_atp1a1a_333	tmsb1	421	43	7.966238021850586	4.919627972685798e-187	2	0.75	['Farnsworth2020', 'Lange2023', 'Sur2023']	898	14	0.9635833303133646	0.3659999966621399	2.628292477074216	226	False	5.5449140172012905	2.7448797	False
Cluster	ionocytes_atp1a1a_333	phlda2	273	54	7.242149353027344	8.66906615873844e-187	2	0.75	['Farnsworth2020', 'Lange2023', 'Sur2023']	627	65	0.8820391098658243	0.215999998152256	4.069304688409482	250	False	3.765765143290384	0.813206	False
Cluster	ionocytes_atp1a1a_333	lgals3b	302	69	6.756302833557129	2.109053890599041e-179	1	1.0	['Farnsworth2020', 'Lange2023', 'Spanjaard2018', 'Sur2023']	651	66	0.8808262348175049	0.2269999980926513	3.8676589569933286	239	False	3.83198850282612	0.7514341	False
Cluster	ionocytes_atp1a1a_333	si:ch211-270g19.5	15	52	9.175236701965332	5.1713288329506455e-146	1	1.0	['Farnsworth2020', 'Lange2023', 'Spanjaard2018', 'Sur2023']	16	186	0.7588361501693726	0.0089999999036081	75.98361574935765	17	False	1.0912293190561193	1.2929159	True
Cluster	ionocytes_atp1a1a_333	prlra	14	34	10.015846252441406	7.918436587766015e-174	2	0.75	['Farnsworth2020', 'Lange2023', 'Sur2023']	27	208	0.7443673412005106	0.0166666666045784	42.19060436717253	23	False	0.6716509272484998	0.32557598	False
Cluster	ionocytes_atp1a1a_333	sgk2a	26	56	7.8092875480651855	2.7995204978405132e-160	2	0.75	['Farnsworth2020', 'Lange2023', 'Sur2023']	64	118	0.8162312904993693	0.0380000012616316	20.954647796469807	90	False	1.7887361302217055	0.24826865	False
Cluster	ionocytes_atp1a1a_333	oclnb	39	68	7.140316963195801	2.8552956696723123e-159	2	0.75	['Farnsworth2020', 'Lange2023', 'Sur2023']	97	108	0.8236700693766276	0.0546666656931241	14.814432643097744	114	False	2.1064113110038805	0.20094608	False
Cluster	ionocytes_atp1a1a_333	ppl	107	48	7.525439739227295	1.5967215719247906e-189	2	0.75	['Farnsworth2020', 'Lange2023', 'Sur2023']	310	83	0.8517755270004272	0.107333334783713	7.871773990000302	180	False	3.824843077213104	2.6316314	False
Cluster	ionocytes_atp1a1a_333	hopx	180	109	6.132184505462647	1.2338551591295556e-132	1	1.0	['Farnsworth2020', 'Lange2023', 'Spanjaard2018', 'Sur2023']	398	100	0.8329428285360336	0.1294999998062849	6.390366511677732	164	False	2.912422406920115	0.5163481	True
Cluster	ionocytes_atp1a1a_333	chac1	521	143	5.186789035797119	2.6594795210723043e-154	3	0.5	['Spanjaard2018', 'Sur2023']	975	32	0.9395882487297058	0.460999995470047	2.035905320242989	65	False	4.827259880163656	-0.09208864	False
Cluster	ionocytes_atp1a1a_333	cldn23a	39	63	7.496168613433838	3.7558609462070075e-157	2	0.75	['Farnsworth2020', 'Lange2023', 'Sur2023']	102	319	0.6756921807924906	0.0486666659514109	13.624674977267468	103	False	2.515079108963584	1.4957896	True
Cluster	ionocytes_atp1a1a_333	ftr83	49	77	7.005048751831055	3.067473310647833e-149	2	0.75	['Farnsworth2020', 'Lange2023', 'Sur2023']	115	227	0.7273894548416138	0.0540000014007091	13.243444296207276	120	False	2.451914012186849	1.1411939	True
Cluster	ionocytes_atp1a1a_333	gbgt1l4	42	73	7.042586326599121	3.365728889294397e-153	2	0.75	['Farnsworth2020', 'Lange2023', 'Sur2023']	99	165	0.7791921893755595	0.0526666678488254	14.537742338937385	112	False	2.389436551512034	0.98814356	True
Cluster	ionocytes_atp1a1a_333	si:ch73-347e22.8	51	55	7.596367359161377	2.3949039326322766e-174	1	1.0	['Farnsworth2020', 'Lange2023', 'Spanjaard2018', 'Sur2023']	141	158	0.78397037088871	0.0630000010132789	12.265161850948118	116	False	2.6471273304564686	1.5910811	True
Cluster	ionocytes_atp1a1a_333	krt5	397	78	7.219796657562256	8.758893259228128e-137	3	0.5	['Farnsworth2020', 'Sur2023']	817	72	0.8649795949459076	0.2969999983906746	2.905971810813966	206	False	5.700780620215662	3.7983842	False
Cluster	ionocytes_atp1a1a_333	scel	62	63	7.635738372802734	5.984952683143989e-154	2	0.75	['Farnsworth2020', 'Lange2023', 'Sur2023']	159	172	0.7703588604927063	0.0693333322803179	10.967187754142044	104	False	2.8442278129705816	0.83286595	True
Cluster	ionocytes_atp1a1a_333	tmem30b	150	226	4.940361499786377	1.7565734079847455e-81	2	0.75	['Farnsworth2020', 'Lange2023', 'Sur2023']	229	207	0.7452534039815267	0.0740000009536743	9.950045259898989	186	False	2.6692136608552026	-0.21755373	False
Cluster	ionocytes_atp1a1a_333	cox17	473	192	4.927395343780518	4.9885199018026895e-120	3	0.5	['Farnsworth2020', 'Sur2023']	840	53	0.9017959237098694	0.3149999976158142	2.856949147219516	229	False	3.863819036801924	-0.28430048	False
Cluster	ionocytes_atp1a1a_333	egr1	321	58	6.990767002105713	2.6680882278798692e-195	2	0.75	['Farnsworth2020', 'Lange2023', 'Sur2023']	689	45	0.912903050581614	0.2580000013113022	3.5285831890138044	231	False	3.17967498962258	0.21285741	False
Cluster	ionocytes_atp1a1a_333	atp5if1b	477	93	5.806985378265381	9.229126784492028e-191	3	0.5	['Farnsworth2020', 'Spanjaard2018']	946	7	0.9795918464660645	0.402999997138977	2.427207557946438	210	False	4.39056920488312	-0.12945083	False
Cluster	ionocytes_atp1a1a_333	si:ch73-14h1.2	94	306	8.20124626159668	2.555937847816808e-25	2	0.75	['Farnsworth2020', 'Lange2023', 'Sur2023']	4	499	0.576261912782987	0.0006666666983316	346.35714108935963	6	False	0.242712309649972	0.17029132	False
Cluster	ionocytes_atp1a1a_333	litaf	145	99	6.18040132522583	4.5588779810577754e-147	1	1.0	['Farnsworth2020', 'Lange2023', 'Spanjaard2018', 'Sur2023']	348	75	0.8613316416740417	0.1184999998658895	7.216164373571588	184	False	2.546501911991253	-0.45236328	False
Cluster	ionocytes_atp1a1a_333	fuca1.1	275	72	6.6568450927734375	1.1487202167390855e-176	2	0.75	['Farnsworth2020', 'Lange2023', 'Sur2023']	613	94	0.8380255103111267	0.2059999952713648	4.053263427427685	197	False	3.7368508871607182	0.43580458	False
Cluster	ionocytes_atp1a1a_333	mid1ip1a	137	90	6.637428283691406	1.664270222889483e-138	1	1.0	['Farnsworth2020', 'Lange2023', 'Spanjaard2018', 'Sur2023']	340	162	0.7807535380125046	0.1064999997615814	7.2721259511285075	174	False	3.383441601718032	1.8361079	False
Cluster	ionocytes_atp1a1a_333	arg2	63	116	6.496400356292725	3.115601215685901e-112	1	1.0	['Farnsworth2020', 'Lange2023', 'Spanjaard2018', 'Sur2023']	109	220	0.7307856380939484	0.0555000016465783	12.951957818894432	98	False	1.829461625735734	0.53449243	True
Cluster	ionocytes_atp1a1a_333	tob1b	475	76	6.2889485359191895	5.516519724139301e-195	3	0.5	['Farnsworth2020', 'Sur2023']	961	38	0.9321836531162262	0.3949999958276748	2.3565244013848794	229	False	4.528541605634661	0.15569808	False
Cluster	ionocytes_atp1a1a_333	ap1s3b	114	120	5.893503665924072	1.6441798362234767e-124	2	0.75	['Farnsworth2020', 'Lange2023', 'Sur2023']	263	187	0.7581564585367838	0.0826666677991549	9.073583046944911	190	False	2.858106447170493	0.39292198	False
Cluster	ionocytes_atp1a1a_333	gadd45ba	388	103	5.915512561798096	8.808669397488565e-149	2	0.75	['Farnsworth2020', 'Lange2023', 'Sur2023']	772	67	0.8783588608105978	0.2713333318630854	3.228979922489591	301	False	3.922656102338467	0.67450476	False
Cluster	ionocytes_atp1a1a_333	fosl2	184	115	5.976840972900391	5.047332795144532e-134	2	0.75	['Farnsworth2020', 'Lange2023', 'Sur2023']	399	151	0.7873673439025879	0.1226666644215583	6.374938206590413	171	False	2.873705640973473	0.09924904	False
Cluster	ionocytes_atp1a1a_333	ahnak	368	160	5.29752779006958	2.0937912263812096e-116	3	0.5	['Farnsworth2020', 'Sur2023']	682	54	0.8971836566925049	0.2409999966621399	3.7115027647974457	325	False	4.421718260421524	0.7265174	False
Cluster	ionocytes_atp1a1a_333	anxa1a	254	83	6.941606521606445	4.5436867938814727e-138	3	0.5	['Farnsworth2020', 'Sur2023']	565	99	0.8333673477172852	0.1820000037550926	4.559384320198769	215	False	4.220915350267439	1.8133721	False
Cluster	ionocytes_atp1a1a_333	ahcyl1	39	51	7.8391499519348145	2.6270104573074006e-176	2	0.75	['Farnsworth2020', 'Lange2023', 'Sur2023']	114	195	0.751564621925354	0.0579999995728333	12.75533266735604	92	False	1.860687660148401	0.46247032	False
Cluster	ionocytes_atp1a1a_333	f2rl1.2	84	125	6.119241714477539	1.4703538003127809e-111	2	0.75	['Farnsworth2020', 'Lange2023', 'Sur2023']	166	184	0.7604115804036459	0.0613333359360694	12.21515853386328	167	False	2.0419264876047767	-0.29606268	False
Cluster	ionocytes_atp1a1a_333	jupa	438	194	4.928998947143555	7.837273318226335e-117	2	0.75	['Farnsworth2020', 'Lange2023', 'Sur2023']	775	49	0.9051445722579956	0.2840000043312708	3.1794545911821634	257	False	4.255952336672154	0.07266668	False
Cluster	ionocytes_atp1a1a_333	aldob	564	247	4.57204008102417	1.1015919877169626e-99	3	0.5	['Farnsworth2020', 'Sur2023']	962	35	0.9375918507575988	0.3930000066757202	2.3822127788188143	256	False	5.678035344484765	0.90613407	False
Cluster	ionocytes_atp1a1a_333	si:ch211-166a6.5	229	163	5.283656120300293	3.252853390075559e-115	3	0.5	['Farnsworth2020', 'Sur2023']	441	146	0.7913673520088196	0.1309999972581863	6.002783094449486	212	False	3.592671821814629	0.5695511	False
Cluster	ionocytes_atp1a1a_333	agr1	127	75	7.097455978393555	1.0516089015994772e-147	2	0.75	['Farnsworth2020', 'Lange2023', 'Sur2023']	341	245	0.7134727835655212	0.1039999971787134	6.80450288345689	112	False	3.8937838956644826	2.7339845	False
Cluster	ionocytes_atp1a1a_333	ier2b	468	50	7.1222991943359375	7.274630026994263e-215	2	0.75	['Farnsworth2020', 'Lange2023', 'Sur2023']	976	25	0.947569727897644	0.4173333346843719	2.267497350201197	272	False	4.750124475238075	0.35483816	False
Cluster	ionocytes_atp1a1a_333	anxa2a	175	101	6.507004261016846	3.774552897956762e-132	3	0.5	['Farnsworth2020', 'Sur2023']	400	131	0.8021632730960846	0.1220000013709068	6.529782635320008	201	False	3.344067526136396	1.2839386	False
Cluster	ionocytes_atp1a1a_333	malb	39	48	8.106226921081543	6.875895177278871e-169	2	0.75	['Farnsworth2020', 'Lange2023', 'Sur2023']	117	320	0.675595243771871	0.0559999992450078	11.870092153222764	59	False	2.360713208507637	1.9704939	True
Cluster	ionocytes_atp1a1a_333	krt97	161	88	6.783884525299072	1.483837875598515e-136	1	1.0	['Farnsworth2020', 'Lange2023', 'Spanjaard2018', 'Sur2023']	383	177	0.7630706131458282	0.1229999978095293	6.161859892283886	115	False	4.447807336339105	4.286404	False
Cluster	ionocytes_atp1a1a_333	si:ch211-153b23.5	33	53	8.104840278625488	1.6486960618235892e-160	1	1.0	['Farnsworth2020', 'Lange2023', 'Spanjaard2018', 'Sur2023']	95	274	0.6959004402160645	0.0519999992102384	13.149065105673404	65	False	2.655651118089526	2.3685248	True
Cluster	ionocytes_atp1a1a_333	ppil1	445	202	4.744107723236084	3.932162621959816e-122	2	0.75	['Farnsworth2020', 'Spanjaard2018', 'Sur2023']	788	98	0.8334189653396606	0.2879999925692876	2.8872629300833257	113	False	4.309859376849149	-0.49357742	False
Cluster	ionocytes_atp1a1a_333	zgc:193505	148	65	7.403495311737059	6.311572950766538e-157	2	0.75	['Farnsworth2020', 'Lange2023', 'Sur2023']	387	166	0.7775476177533468	0.1253333364923795	6.162645896717128	125	False	4.629072451145887	3.5607767	False
Cluster	ionocytes_atp1a1a_333	egr2a	102	95	6.677562713623047	2.9851020234731083e-131	3	0.5	['Farnsworth2020', 'Sur2023']	243	210	0.7407550811767578	0.0820000022649765	8.936807963073466	139	False	2.3163709066970504	0.63667303	True
Cluster	ionocytes_atp1a1a_333	perp	411	269	4.398287773132324	2.3557934611752748e-91	3	0.5	['Farnsworth2020', 'Sur2023']	651	106	0.8237755000591278	0.2170000001788139	3.783373850378935	214	False	4.040967600839296	0.19097072	False
Cluster	ionocytes_atp1a1a_333	s100a10b	359	97	6.595262050628662	9.973329221959384e-133	3	0.5	['Farnsworth2020', 'Sur2023']	727	74	0.8627755045890808	0.2599999979138374	3.309484718364766	217	False	4.706845680115225	1.5492108	False
Cluster	ionocytes_atp1a1a_333	tspo	395	177	5.106615543365479	1.1789214020248576e-116	2	0.75	['Farnsworth2020', 'Lange2023', 'Sur2023']	713	48	0.9083945552508036	0.2673333287239074	3.3890480902075883	222	False	3.8449310703427737	0.5424194	False
Cluster	ionocytes_atp1a1a_333	zgc:194246	133	82	6.852838516235352	6.524956358708888e-143	3	0.5	['Farnsworth2020', 'Sur2023']	343	212	0.7393469512462616	0.1119999997317791	6.551742946934301	76	False	2.4634796829796555	-0.06393424	False
Cluster	ionocytes_atp1a1a_333	dsg2.1	146	170	5.434628963470459	4.3339552969681104e-100	2	0.75	['Farnsworth2020', 'Lange2023', 'Sur2023']	278	185	0.7603146235148112	0.0873333339889844	8.618656051290339	188	False	2.633557789059373	0.36298054	False
Cluster	ionocytes_atp1a1a_333	chmp1b	468	217	4.648995876312256	1.2039078526093861e-116	3	0.5	['Farnsworth2020', 'Sur2023']	809	63	0.8851836621761322	0.3100000023841858	2.849465129847196	152	False	4.239564874488872	-0.41030985	False
Cluster	ionocytes_atp1a1a_333	sqstm1	240	130	5.697617530822754	2.481179215471669e-127	2	0.75	['Farnsworth2020', 'Lange2023', 'Sur2023']	496	121	0.8120561242103577	0.1586666678388913	5.092209508817185	158	False	3.0273319593554087	-0.1792981	False
Cluster	ionocytes_atp1a1a_333	tuba8l2	402	119	5.73941707611084	2.416340442081156e-140	2	0.75	['Farnsworth2020', 'Lange2023', 'Sur2023']	782	60	0.8861751755078634	0.2760000030199687	3.2027984326191783	320	False	4.28062844656058	0.688461	False
Cluster	ionocytes_atp1a1a_333	prrg2	143	111	6.005475521087647	1.3062829391524585e-137	2	0.75	['Farnsworth2020', 'Lange2023', 'Sur2023']	332	189	0.7573061188062032	0.0959999995927016	7.817588886497884	220	False	2.688347673354088	-0.16569884	False
Cluster	ionocytes_atp1a1a_333	nipal4	46	145	7.253645420074463	2.933142589541964e-72	2	0.75	['Farnsworth2020', 'Lange2023', 'Sur2023']	35	372	0.6437091926733652	0.019333333397905	31.70700937504868	31	False	0.9321475410697538	0.3656008	False
Cluster	ionocytes_atp1a1a_333	vamp8	140	110	6.091579437255859	5.247592401698646e-134	2	0.75	['Farnsworth2020', 'Lange2023', 'Sur2023']	329	183	0.7611615657806396	0.1000000014901161	7.54615400530687	178	False	2.8385274325475174	0.32713208	False
Cluster	ionocytes_atp1a1a_333	cebpb	290	86	6.597221374511719	3.109973380891313e-145	2	0.75	['Farnsworth2020', 'Lange2023', 'Sur2023']	617	117	0.8169336716334025	0.1959999998410543	4.15194757509308	253	False	3.83275237288096	1.9023273	False
Cluster	ionocytes_atp1a1a_333	fa2h	50	95	6.761763095855713	7.367659247711494e-126	2	0.75	['Farnsworth2020', 'Lange2023', 'Sur2023']	100	277	0.6950986385345459	0.0459999994685252	14.81060949800023	119	False	1.7650331859259507	0.34069052	False
Cluster	ionocytes_atp1a1a_333	anxa1c	251	96	6.884768962860107	1.3270374036871855e-123	2	0.75	['Farnsworth2020', 'Lange2023', 'Sur2023']	547	284	0.6903894543647766	0.1560000032186508	4.403754396118655	141	False	4.351774863141421	2.8090374	False
Cluster	ionocytes_atp1a1a_333	ildr1a	78	159	5.725339412689209	1.025631341597366e-93	2	0.75	['Farnsworth2020', 'Lange2023', 'Sur2023']	111	260	0.7030646204948425	0.0506666662792364	13.627057273052438	126	False	2.2514457578763434	0.21888	False
Cluster	ionocytes_atp1a1a_333	zgc:162730	452	74	6.760324478149414	6.740224245870835e-166	2	0.75	['Farnsworth2020', 'Lange2023', 'Sur2023']	928	78	0.8573112289110819	0.3346666793028514	2.55703434935429	319	False	4.235144882274043	0.8299037	False
Cluster	ionocytes_atp1a1a_333	rasd1	16	32	9.616691589355469	8.068678951619884e-183	1	1.0	['Farnsworth2020', 'Lange2023', 'Spanjaard2018', 'Sur2023']	41	327	0.6702606678009033	0.0240000006742775	26.85042598785056	38	False	1.7038368364012493	1.3857222	True
Cluster	ionocytes_atp1a1a_333	chmp5b	459	162	5.033466815948486	5.528309265088394e-143	2	0.75	['Farnsworth2020', 'Spanjaard2018', 'Sur2023']	848	46	0.9103761712710062	0.3306666612625122	2.7478678978519864	167	False	4.3892114123581605	-0.31866935	False
Cluster	ionocytes_atp1a1a_333	stard14	91	98	6.681631565093994	1.856845524488237e-125	2	0.75	['Farnsworth2020', 'Lange2023', 'Sur2023']	205	224	0.728753387928009	0.0726666674017906	9.90615448840395	127	False	2.8376433400007555	1.1207712	True
Cluster	ionocytes_atp1a1a_333	cst14b.1	373	117	5.875514507293701	1.8453989180099376e-134	2	0.75	['Farnsworth2020', 'Lange2023', 'Sur2023']	736	135	0.8006309469540914	0.2473333328962326	3.228044087376128	188	False	4.218925577742601	1.2929641	False
Cluster	ionocytes_atp1a1a_333	si:ch211-98n17.5	57	100	6.590239524841309	1.5445456823626642e-128	2	0.75	['Farnsworth2020', 'Lange2023', 'Sur2023']	111	219	0.7314115762710571	0.0546666669348875	13.157094121114662	112	False	2.1567065627481643	0.87918794	True
Cluster	ionocytes_atp1a1a_333	si:ch211-39k3.2	200	96	6.316837787628174	7.621232781288814e-142	2	0.75	['Farnsworth2020', 'Lange2023', 'Sur2023']	454	164	0.7792312900225321	0.1553333352009455	4.990818426662806	46	False	2.396759632258024	-0.32184404	False
Cluster	ionocytes_atp1a1a_333	pcdh11	65	105	6.459548473358154	1.6766585471451331e-121	2	0.75	['Farnsworth2020', 'Lange2023', 'Sur2023']	124	324	0.6727091868718466	0.0520000010728836	12.71149383460176	106	False	2.251410003868582	0.50541645	True
Cluster	ionocytes_atp1a1a_333	tdh	497	143	5.275478363037109	8.677854035433555e-141	3	0.5	['Farnsworth2020', 'Sur2023']	931	114	0.8197551071643829	0.3320000022649765	2.464730034780262	208	False	4.454474413883845	-0.09738197	False
Cluster	ionocytes_atp1a1a_333	cdh1	364	259	4.535799980163574	8.00542999325725e-88	2	0.75	['Farnsworth2020', 'Lange2023', 'Sur2023']	575	119	0.8160561124483744	0.173333336909612	4.686746246772067	331	False	4.0345555960083805	0.56580603	False
Cluster	ionocytes_atp1a1a_333	tmem238a	236	135	5.662082195281982	4.78133040114246e-122	2	0.75	['Farnsworth2020', 'Lange2023', 'Sur2023']	480	283	0.6911921898523966	0.1226666669050852	5.597241416586876	221	False	2.789610619328361	-0.3003473	False
Cluster	ionocytes_atp1a1a_333	mat2al	44	81	7.160287857055664	1.6241118809689396e-128	1	1.0	['Farnsworth2020', 'Lange2023', 'Spanjaard2018', 'Sur2023']	94	419	0.6191320568323135	0.0465000011026859	13.055411419711476	58	False	1.723396207447316	-0.008229297	False
Cluster	ionocytes_atp1a1a_333	cldnf	64	145	6.127483367919922	5.382427394092351e-92	2	0.75	['Farnsworth2020', 'Lange2023', 'Sur2023']	82	258	0.7052091956138611	0.0426666662096977	16.172729839793046	101	False	1.81882389539886	0.28908584	False
Cluster	ionocytes_atp1a1a_333	gpa33a	213	211	5.00676155090332	6.475858553380487e-89	2	0.75	['Farnsworth2020', 'Lange2023', 'Sur2023']	366	174	0.7688588500022888	0.1106666699051857	6.894258158284501	184	False	2.8137289432314367	0.23226623	False
Cluster	ionocytes_atp1a1a_333	junba	496	124	5.687621116638184	6.909878148680565e-140	2	0.75	['Farnsworth2020', 'Lange2023', 'Sur2023']	948	40	0.930999994277954	0.3753333290417989	2.4765279138336376	269	False	4.50868837524058	0.47660753	False
Cluster	ionocytes_atp1a1a_333	mhc1zba	269	174	5.268013954162598	4.370543470162796e-105	2	0.75	['Farnsworth2020', 'Lange2023', 'Sur2023']	495	240	0.7167227864265442	0.13533333192269	5.264470370558684	186	False	2.602852488951373	-0.4186605	False
Cluster	ionocytes_atp1a1a_333	rhbg	66	61	7.9429030418396	1.1380104775310776e-150	2	0.75	['Farnsworth2020', 'Lange2023', 'Sur2023']	169	246	0.7127397855122884	0.0620000014702479	11.329202680246858	134	False	1.802485009781936	0.5950147	True
Cluster	ionocytes_atp1a1a_333	tmem59	399	107	5.818853855133057	1.1473895633154516e-154	2	0.75	['Farnsworth2020', 'Lange2023', 'Sur2023']	790	141	0.7960782448450724	0.2666666656732559	2.977876392789515	182	False	3.4248418327414485	-0.3827595	False
Cluster	ionocytes_atp1a1a_333	mgst1.1	304	138	5.51975679397583	1.856845524488237e-125	2	0.75	['Farnsworth2020', 'Lange2023', 'Sur2023']	584	192	0.7530340154965719	0.1746666704614957	4.2924136577282495	196	False	3.189644144028943	-0.1426082	False
Cluster	ionocytes_atp1a1a_333	grhl1	68	129	6.144973278045654	6.97725697642385e-106	2	0.75	['Farnsworth2020', 'Lange2023', 'Sur2023']	106	259	0.7050731182098389	0.052666666607062	13.156641968832966	104	False	2.1116562809486323	0.8914189	True
Cluster	ionocytes_atp1a1a_333	spint1a	252	160	5.306726932525635	5.454062888437259e-114	2	0.75	['Farnsworth2020', 'Lange2023', 'Sur2023']	485	120	0.8121530612309774	0.1393333325783411	5.794439897428035	279	False	3.1313230715695166	-0.1637126	False
Cluster	ionocytes_atp1a1a_333	hbegfa	249	133	5.724047660827637	1.4922766394117727e-120	2	0.75	['Farnsworth2020', 'Lange2023', 'Sur2023']	508	133	0.8017755150794983	0.1500000009934107	5.316394104623413	239	False	3.2081076454692066	0.50697106	False
Cluster	ionocytes_atp1a1a_333	si:dkey-33c14.3	151	80	7.518584251403809	3.173260736775186e-123	3	0.5	['Farnsworth2020', 'Sur2023']	377	264	0.6999387741088867	0.107999999076128	6.430631009632721	139	False	2.661201456931765	1.1386636	True
Cluster	ionocytes_atp1a1a_333	pmaip1	295	164	5.45624589920044	1.255960408181096e-104	2	0.75	['Farnsworth2020', 'Lange2023', 'Sur2023']	546	278	0.6941700577735901	0.1479999994238217	4.665570875582486	209	False	2.998228192008412	0.29798353	False
Cluster	ionocytes_atp1a1a_333	zgc:175088	392	123	5.732031345367432	7.802189578494398e-135	1	1.0	['Farnsworth2020', 'Lange2023', 'Spanjaard2018', 'Sur2023']	762	103	0.8277994394302368	0.2549999989569187	3.237497823465665	257	False	4.79116603290135	1.2964194	False
Cluster	ionocytes_atp1a1a_333	degs2	56	118	6.438720226287842	1.1952887954515062e-108	2	0.75	['Farnsworth2020', 'Lange2023', 'Sur2023']	87	394	0.6303486426671346	0.0386666680375734	15.916351786066368	107	False	1.8838178880627203	0.4869053	False
Cluster	ionocytes_atp1a1a_333	pnp5a	320	190	5.2643585205078125	2.5532719953718762e-93	3	0.5	['Farnsworth2020', 'Sur2023']	556	200	0.7481632828712463	0.1670000031590461	4.459305171333901	171	False	3.4342829991884045	0.44027227	False
Cluster	ionocytes_atp1a1a_333	wu:fa03e10	124	98	7.105976581573486	1.5176420617045353e-113	3	0.5	['Farnsworth2020', 'Sur2023']	310	307	0.6797346770763397	0.0890000015497207	7.563718503940978	142	False	2.791607022544636	0.8153633	True
Cluster	ionocytes_atp1a1a_333	fosb	366	155	5.487656116485596	6.9957611510134185e-109	2	0.75	['Farnsworth2020', 'Lange2023', 'Sur2023']	684	104	0.8256615797678629	0.2246666649977366	3.663197574068612	276	False	3.468345178201309	0.37119156	False
Cluster	ionocytes_atp1a1a_333	arhgef5	259	156	5.406012058258057	1.9049979433747158e-112	2	0.75	['Farnsworth2020', 'Lange2023', 'Sur2023']	498	206	0.7462619145711263	0.1346666663885116	5.508073091669959	239	False	3.155557313139529	0.46209505	False
Cluster	ionocytes_atp1a1a_333	b2ml	350	173	5.134833335876465	7.902726110413524e-117	3	0.5	['Farnsworth2020', 'Sur2023']	630	149	0.7889591753482819	0.2079999968409538	3.779709030088791	155	False	3.2619181606272383	-0.30126318	False
Cluster	ionocytes_atp1a1a_333	tmem45b	69	79	6.91370964050293	4.024459439457483e-145	2	0.75	['Farnsworth2020', 'Lange2023', 'Sur2023']	158	352	0.6566564639409384	0.0566666672627131	11.404447233699852	118	False	2.126482469728932	0.43891236	False
Cluster	ionocytes_atp1a1a_333	mcl1b	461	159	5.165842056274414	6.317232474597408e-129	3	0.5	['Farnsworth2020', 'Sur2023']	853	69	0.8759795725345612	0.3090000003576278	2.8289663597511097	236	False	4.054962468027197	-0.20410357	False
Cluster	ionocytes_atp1a1a_333	zgc:92313	157	169	5.3725104331970215	5.392121274733592e-104	2	0.75	['Farnsworth2020', 'Lange2023', 'Sur2023']	297	244	0.7147533893585205	0.0840000013510386	8.420627976257963	212	False	2.693338893535365	-0.2031079	False
Cluster	ionocytes_atp1a1a_333	sqor	195	257	4.848013877868652	4.054335651969945e-70	3	0.5	['Lange2023', 'Sur2023']	284	216	0.7367500066757202	0.0899999998509883	8.107142943777788	158	False	2.0979730145245403	-0.45767576	False
Cluster	ionocytes_atp1a1a_333	caspb	126	149	5.867526054382324	2.412265098057619e-94	3	0.5	['Farnsworth2020', 'Sur2023']	266	292	0.6873469352722168	0.0810000002384185	8.394474795985586	146	False	2.310463829135	0.5338831	True
Cluster	ionocytes_atp1a1a_333	si:ch211-157c3.4	125	143	6.022106170654297	1.427659514332363e-94	3	0.5	['Farnsworth2020', 'Sur2023']	270	272	0.6965510249137878	0.0860000029206276	8.017827603410337	115	False	3.729044620490712	2.736704	False
Cluster	ionocytes_atp1a1a_333	si:ch73-335l21.4	308	132	5.820499897003174	4.3527014730044296e-117	2	0.75	['Farnsworth2020', 'Lange2023', 'Sur2023']	595	115	0.8196224371592203	0.1840000053246816	4.435796829946025	303	False	3.703931411334536	0.9673544	False
Cluster	ionocytes_atp1a1a_333	sec23b	335	209	4.935672283172607	9.018481450080442e-95	2	0.75	['Farnsworth2020', 'Lange2023', 'Sur2023']	566	150	0.7877363959948221	0.1846666634082794	4.248131471293786	135	False	3.25185949653171	-0.18387131	False
Cluster	ionocytes_atp1a1a_333	rnf183	32	59	7.432730197906494	2.1829219513996777e-168	2	0.75	['Farnsworth2020', 'Lange2023', 'Sur2023']	86	229	0.7270204027493795	0.0439999991406997	16.178231481140855	111	False	2.171577369983216	0.24626347	False
Cluster	ionocytes_atp1a1a_333	s100u	297	185	5.215153217315674	8.197683582775705e-102	2	0.75	['Farnsworth2020', 'Lange2023', 'Sur2023']	528	154	0.785814623037974	0.1673333297173182	4.674146375879751	162	False	3.2727548498738104	0.7688387	False
Cluster	ionocytes_atp1a1a_333	ifi45	67	106	7.159139156341553	8.400197542584793e-102	3	0.5	['Farnsworth2020', 'Sur2023']	128	405	0.6247346699237823	0.0509999990463256	12.033359257686309	85	False	1.60275362590252	0.6509423	True
Cluster	ionocytes_atp1a1a_333	si:ch211-202f5.3	92	133	5.824231147766113	2.444115761873925e-112	2	0.75	['Farnsworth2020', 'Lange2023', 'Sur2023']	175	252	0.7102704048156738	0.0633333337803681	11.056016578340662	136	False	2.372780606286216	0.0637859	False
Cluster	ionocytes_atp1a1a_333	slc38a5b	558	387	3.7261130809783936	4.91944991364072e-71	3	0.5	['Farnsworth2020', 'Sur2023']	813	109	0.8235714435577393	0.277999997138977	2.955453233022791	234	False	4.414586127240032	-0.33008528	False
Cluster	ionocytes_atp1a1a_333	ier2a	505	119	5.628775596618652	1.5348610494669133e-152	2	0.75	['Farnsworth2020', 'Lange2023', 'Sur2023']	967	18	0.9561139543851216	0.4080000023047129	2.340131904625402	295	False	4.645722148033398	0.24412142	False
Cluster	ionocytes_atp1a1a_333	sh3d21	168	148	5.583197593688965	2.680605806007068e-109	2	0.75	['Farnsworth2020', 'Lange2023', 'Sur2023']	340	241	0.7162312865257263	0.0966666688521703	7.343664885421024	182	False	2.5069658667790184	0.031277806	False
Cluster	ionocytes_atp1a1a_333	eno3	405	167	5.0985426902771	8.127591369402119e-126	3	0.5	['Farnsworth2020', 'Sur2023']	740	73	0.8647755086421967	0.2609999999403953	3.304486674958624	234	False	4.068552717262381	0.59543335	False
Cluster	ionocytes_atp1a1a_333	nudt4a	198	114	6.041285514831543	2.01019914188698e-132	2	0.75	['Farnsworth2020', 'Lange2023', 'Sur2023']	432	217	0.7334285775820414	0.1346666688720385	5.413478370835199	85	False	2.7274684051374734	-0.27966624	False
Cluster	ionocytes_atp1a1a_333	s100v1	199	181	5.418310165405273	1.812069197658552e-93	3	0.5	['Farnsworth2020', 'Sur2023']	367	273	0.696142852306366	0.1000000014901161	6.902404376445365	187	False	3.227954127481686	1.1729739	False
Cluster	ionocytes_atp1a1a_333	sult6b1	525	265	4.492938995361328	5.776739623319889e-87	3	0.5	['Lange2023', 'Sur2023']	861	77	0.8603749871253967	0.3040000051259994	2.824180238192296	295	False	3.809101829276026	0.7516434	False
Cluster	ionocytes_atp1a1a_333	wu:fj16a03	81	197	6.133157730102539	8.271065260411529e-65	3	0.5	['Lange2023', 'Sur2023']	79	328	0.6698749959468842	0.0470000011846423	13.97656207061786	51	False	2.2944541885021383	2.3189247	True
Cluster	ionocytes_atp1a1a_333	glod5	209	196	5.177446842193604	5.357409676656989e-94	2	0.75	['Farnsworth2020', 'Lange2023', 'Sur2023']	371	254	0.7082619071006775	0.103333331644535	6.798037558286181	178	False	2.3803319858235086	-0.49433547	False
Cluster	ionocytes_atp1a1a_333	mvp	251	210	4.963963985443115	2.5987701750514866e-93	2	0.75	['Farnsworth2020', 'Lange2023', 'Sur2023']	433	288	0.6892619132995605	0.1140000000596046	6.002277503841713	193	False	3.2010950462940024	0.38308445	False
Cluster	ionocytes_atp1a1a_333	serinc2	346	213	4.852766990661621	1.0885152330773187e-101	2	0.75	['Farnsworth2020', 'Lange2023', 'Sur2023']	585	169	0.776806116104126	0.1753333359956741	4.410998701477566	243	False	3.280868175580138	-0.3703998	False
Cluster	ionocytes_atp1a1a_333	si:cabz01007794.1	71	137	6.001412391662598	8.247960587265943e-101	2	0.75	['Farnsworth2020', 'Lange2023', 'Sur2023']	108	358	0.6530952453613281	0.0493333327273527	12.995269931845211	98	False	2.754369805529137	1.9232327	True
Cluster	ionocytes_atp1a1a_333	si:dkey-16p21.8	470	202	4.878065586090088	4.124467261660863e-108	3	0.5	['Farnsworth2020', 'Sur2023']	827	89	0.8475714325904846	0.2850000038743019	2.967032940892669	274	False	4.680547049966608	0.48244494	False
Cluster	ionocytes_atp1a1a_333	klf3	203	237	4.815077304840088	5.351089874575455e-84	3	0.5	['Farnsworth2020', 'Sur2023']	318	339	0.662938803434372	0.0800000019371509	8.196775155012112	237	False	3.053512465990899	0.22182867	False
Cluster	ionocytes_atp1a1a_333	lxn	288	122	5.815238952636719	1.3539900761801171e-132	2	0.75	['Farnsworth2020', 'Lange2023', 'Sur2023']	578	215	0.7380561232566833	0.1646666650970777	4.461103401964479	231	False	2.460226380150712	-0.040161654	False
Cluster	ionocytes_atp1a1a_333	sod2	367	264	4.532328605651856	1.9978710385222788e-86	2	0.75	['Farnsworth2020', 'Lange2023', 'Sur2023']	577	203	0.7471122543017069	0.173333336909612	4.291274793240414	178	False	2.892032043970837	-0.43153116	False
Cluster	ionocytes_atp1a1a_333	myh9a	345	248	4.709597110748291	7.432228997820397e-84	2	0.75	['Farnsworth2020', 'Lange2023', 'Sur2023']	547	199	0.7485340038935343	0.1593333383401235	4.6748481111489655	214	False	4.081287792799023	1.329602	False
Cluster	ionocytes_atp1a1a_333	sult2st1	265	102	6.022205352783203	2.852530343987489e-142	2	0.75	['Farnsworth2020', 'Lange2023', 'Sur2023']	560	167	0.7773452401161194	0.1666666716337204	4.64221799438155	225	False	3.402067831003734	0.8788208	False
Cluster	ionocytes_atp1a1a_333	elf3	40	56	7.7607502937316895	1.786873134422797e-161	2	0.75	['Farnsworth2020', 'Lange2023', 'Sur2023']	110	304	0.6816343466440836	0.0486666671931743	13.744315558542196	130	False	1.985649447768412	0.892987	True
Cluster	ionocytes_atp1a1a_333	glo1	571	261	4.286438941955566	2.0247053764944096e-106	3	0.5	['Farnsworth2020', 'Sur2023']	964	59	0.8861836493015289	0.382999986410141	2.310374168487469	224	False	4.273996840821168	-0.5691291	False
Cluster	ionocytes_atp1a1a_333	ddit3	384	153	5.348714351654053	4.436237327842687e-118	2	0.75	['Farnsworth2020', 'Lange2023', 'Sur2023']	714	129	0.8033673365910848	0.2420000036557515	3.310153598724221	188	False	3.7312243730467487	0.43182898	False
Cluster	ionocytes_atp1a1a_333	zgc:162944	487	200	4.810995101928711	7.139096898911058e-124	2	0.75	['Farnsworth2020', 'Spanjaard2018', 'Sur2023']	857	91	0.844754715760549	0.318000003695488	2.651268670729835	122	False	3.918333001772744	-0.52005357	False
Cluster	ionocytes_atp1a1a_333	fbp1a	244	126	5.821071147918701	1.6935314637505902e-122	2	0.75	['Farnsworth2020', 'Lange2023', 'Sur2023']	505	237	0.7196785807609558	0.139333335061868	5.135476759269164	195	False	2.580274210327957	-0.20276242	False
Cluster	ionocytes_atp1a1a_333	tmem54a	169	144	5.61012601852417	1.8730538390612032e-112	2	0.75	['Farnsworth2020', 'Lange2023', 'Sur2023']	347	239	0.7189064621925354	0.0966666663686434	7.371055949378306	200	False	2.658454461408005	-0.18445753	False
Cluster	ionocytes_atp1a1a_333	sypl2a	520	371	3.836872339248657	2.5015436284716777e-67	2	0.75	['Farnsworth2020', 'Lange2023', 'Sur2023']	746	159	0.7839200695355734	0.2439999977747599	3.203755414957952	195	False	3.58668721754444	-0.14674868	False
Cluster	ionocytes_atp1a1a_333	ppifb	420	174	5.088491439819336	4.431030813945592e-121	2	0.75	['Farnsworth2020', 'Lange2023', 'Sur2023']	766	82	0.8519642949104309	0.2733333359162013	3.1092258330973674	194	False	3.448008184310494	-0.40706125	False
Cluster	ionocytes_atp1a1a_333	paqr5b	36	113	7.177259922027588	1.5188880766345818e-96	2	0.75	['Farnsworth2020', 'Lange2023', 'Sur2023']	44	527	0.566721091667811	0.0133333333457509	39.60844822157915	74	False	1.0342874314164032	-0.28968424	False
Cluster	ionocytes_atp1a1a_333	prom2	29	95	8.132295608520508	2.44915455673561e-100	2	0.75	['Farnsworth2020', 'Lange2023', 'Sur2023']	31	463	0.5936513543128967	0.0139999998112519	39.64342411970103	33	False	0.6651715187025047	-0.38116175	False
Cluster	ionocytes_atp1a1a_333	apodb	96	127	6.251685619354248	1.255960408181096e-104	2	0.75	['Farnsworth2020', 'Lange2023', 'Sur2023']	187	435	0.6090034047762553	0.0600000011424223	10.000055628720787	102	False	2.101368987996909	0.62086296	True
Cluster	ionocytes_atp1a1a_333	eppk1	148	93	6.548583030700684	8.946027594240389e-138	2	0.75	['Farnsworth2020', 'Lange2023', 'Sur2023']	359	333	0.6680204073588053	0.098000002404054	6.757781728411445	149	False	2.8763738802034577	1.9545984	True
Cluster	ionocytes_atp1a1a_333	osbp	584	716	2.831981897354126	1.4452166929421028e-24	2	0.75	['Farnsworth2020', 'Lange2023', 'Sur2023']	536	401	0.6261564592520396	0.1486666699250539	4.190354870366864	47	False	2.7037503431781724	-0.47419572	False
Cluster	ionocytes_atp1a1a_333	cmbl	162	158	5.675540924072266	3.598432245102103e-98	3	0.5	['Lange2023', 'Sur2023']	315	255	0.7082499861717224	0.0949999988079071	7.388020781030516	130	False	1.76352631409976	-0.3056239	False
Cluster	ionocytes_atp1a1a_333	adgrf6	37	104	7.140876293182373	2.1140203592964762e-103	2	0.75	['Farnsworth2020', 'Lange2023', 'Sur2023']	55	500	0.5755816300710043	0.0226666666567325	24.36260409773345	81	False	1.033827836894332	-0.4671604	False
Cluster	ionocytes_atp1a1a_333	rnaseka	526	289	4.2273430824279785	6.559079291860847e-86	2	0.75	['Farnsworth2020', 'Lange2023', 'Sur2023']	838	155	0.7852312922477722	0.2746666669845581	2.852108674756148	216	False	3.714657043573693	-0.098746695	False
Cluster	ionocytes_atp1a1a_333	zfand5a	484	392	3.7390928268432617	1.796756721896481e-65	3	0.5	['Farnsworth2020', 'Sur2023']	659	175	0.7687755227088928	0.2119999974966049	3.613969632657684	170	False	3.865577691908813	-0.029881435	False
Cluster	ionocytes_atp1a1a_333	glrx	515	220	4.669086456298828	1.0127936709515385e-109	3	0.5	['Farnsworth2020', 'Sur2023']	890	70	0.8733877837657928	0.3310000002384186	2.633698141981537	213	False	3.9729784449974384	-0.16790205	False
Cluster	ionocytes_atp1a1a_333	sik1	294	204	5.074570655822754	5.91766449315539e-93	2	0.75	['Farnsworth2020', 'Lange2023', 'Sur2023']	504	176	0.7676785786946615	0.1466666708389918	5.205498128503144	204	False	2.571492333464193	0.050805654	False
Cluster	ionocytes_atp1a1a_333	foxq1a	178	121	6.5417327880859375	4.792724409390892e-104	3	0.5	['Farnsworth2020', 'Sur2023']	384	360	0.6513265371322632	0.0999999977648258	6.458678728401337	158	False	2.3916975857503058	0.827705	True
Cluster	ionocytes_atp1a1a_333	evpla	138	171	5.548773765563965	4.2571305654624925e-94	2	0.75	['Farnsworth2020', 'Lange2023', 'Sur2023']	261	338	0.663840134938558	0.0800000019371509	8.207902704180388	124	False	3.177141918371936	2.1863592	False
Cluster	ionocytes_atp1a1a_333	chmp2bb	450	282	4.287440776824951	4.3151863055967234e-86	2	0.75	['Farnsworth2020', 'Lange2023', 'Sur2023']	716	124	0.8097755114237467	0.2406666626532872	3.35493320643462	214	False	3.71639663757433	-0.2328662	False
Cluster	ionocytes_atp1a1a_333	tnks1bp1	177	236	4.898111820220947	7.153498500252895e-80	2	0.75	['Farnsworth2020', 'Lange2023', 'Sur2023']	268	313	0.6775731245676676	0.0800000019371509	8.37744578196655	148	False	2.924272207710924	1.0315857	True
Cluster	ionocytes_atp1a1a_333	cyp3c1	244	185	5.281545639038086	1.3297042305424443e-97	2	0.75	['Farnsworth2020', 'Lange2023', 'Sur2023']	446	233	0.7240119179089864	0.1293333346645037	5.562751231488619	143	False	2.364732248411657	-0.038931966	False
Cluster	ionocytes_atp1a1a_333	si:ch1073-443f11.2	107	136	5.877712249755859	3.904999257946828e-105	2	0.75	['Farnsworth2020', 'Lange2023', 'Sur2023']	222	337	0.664884348710378	0.0679999987284342	9.65049798524088	144	False	1.857328073634004	-0.14934146	False
Cluster	ionocytes_atp1a1a_333	DSG2	104	167	5.69189453125	4.922251917747238e-89	3	0.5	['Farnsworth2020', 'Sur2023']	178	448	0.6019183695316315	0.0540000014007091	10.962151894124457	138	False	2.111394690327489	0.2894654	False
Cluster	ionocytes_atp1a1a_333	chmp4bb	518	379	3.768033981323242	8.262000680070675e-70	3	0.5	['Farnsworth2020', 'Sur2023']	736	111	0.8219795823097229	0.2569999992847442	3.1898433511289794	169	False	4.008936938810766	-0.37252757	False
Cluster	ionocytes_atp1a1a_333	zgc:92481	152	221	5.087674140930176	2.0810002421910024e-78	2	0.75	['Farnsworth2020', 'Lange2023', 'Sur2023']	239	454	0.5985203981399536	0.06400000055631	9.223390661675216	152	False	2.0957919775778526	-0.47808436	False
Cluster	ionocytes_atp1a1a_333	si:ch211-105c13.3	242	207	5.266040802001953	2.744201532649554e-79	3	0.5	['Farnsworth2020', 'Sur2023']	421	336	0.6651428639888763	0.1090000011026859	6.055844157374383	166	False	2.8231590604633228	1.3387624	True
Cluster	ionocytes_atp1a1a_333	lye	225	239	5.196863174438477	1.9408097228146417e-65	3	0.5	['Farnsworth2020', 'Sur2023']	358	368	0.6471428573131561	0.0920000001788139	6.969278022225291	178	False	4.595075935176678	3.572952	False
Cluster	ionocytes_atp1a1a_333	capn9	115	142	5.79564905166626	1.5644202525451702e-105	2	0.75	['Farnsworth2020', 'Lange2023', 'Sur2023']	242	430	0.6121037403742472	0.0699999978144963	8.63526421474153	120	False	3.120152801724172	2.049322	False
Cluster	ionocytes_atp1a1a_333	pof1b	262	232	4.864321231842041	5.7733847073986814e-83	2	0.75	['Farnsworth2020', 'Lange2023', 'Sur2023']	426	209	0.7409506837526957	0.1199999973177909	6.13182396859115	193	False	2.786148001705002	0.16233686	False
Cluster	ionocytes_atp1a1a_333	tm9sf5	190	306	4.5974860191345215	1.7303065743298714e-55	2	0.75	['Farnsworth2020', 'Lange2023', 'Sur2023']	227	376	0.6394676864147186	0.0713333319872617	8.854392142857568	100	False	2.3225583734320643	-0.08252966	False
Cluster	ionocytes_atp1a1a_333	slc12a10.2	3	10	15.52202033996582	1.941327107380965e-244	2	0.75	['Farnsworth2020', 'Lange2023', 'Sur2023']	1	261	0.7028095324834188	0.0	703.8095324834188	1	True	0.3464000726881266	0.43613997	False
Cluster	ionocytes_atp1a1a_333	ncln	466	333	3.98557448387146	6.809327952913951e-78	3	0.5	['Farnsworth2020', 'Sur2023']	691	191	0.7547551095485687	0.2250000014901161	3.344049135245784	153	False	3.9051417964756383	-0.5173636	False
Cluster	ionocytes_atp1a1a_333	TSTD1	287	140	5.512637138366699	1.8636198762251852e-124	2	0.75	['Farnsworth2020', 'Lange2023', 'Sur2023']	558	232	0.7249149680137634	0.1560000007351239	4.623662194998717	214	False	3.005144846885843	-0.23367591	False
Cluster	ionocytes_atp1a1a_333	klf2b	188	241	4.886912822723389	1.6685437353645717e-78	2	0.75	['Farnsworth2020', 'Lange2023', 'Sur2023']	283	318	0.6762976249059042	0.0786666671435038	8.501643776384993	192	False	2.853308927095937	0.45054233	False
Cluster	ionocytes_atp1a1a_333	rab11al	181	334	4.57771110534668	6.456782384671721e-47	3	0.5	['Lange2023', 'Sur2023']	174	293	0.6857499927282333	0.061999998986721	10.900793710694892	127	False	1.998621108143548	-0.09368823	False
Cluster	ionocytes_atp1a1a_333	nr4a1	317	238	4.946030616760254	2.853713957480265e-77	3	0.5	['Farnsworth2020', 'Sur2023']	502	289	0.6891632676124573	0.1340000033378601	5.11232037443146	185	False	2.542703361482036	0.05417801	False
Cluster	ionocytes_atp1a1a_333	CABZ01039859.1	55	140	6.4476237297058105	2.3757653686569985e-87	2	0.75	['Farnsworth2020', 'Lange2023', 'Sur2023']	63	574	0.5479455788930258	0.0253333331396182	20.84603479485636	87	False	1.0960248960036505	-0.34964022	False
Cluster	ionocytes_atp1a1a_333	nocta	129	157	5.811408042907715	3.4274865137435384e-93	2	0.75	['Farnsworth2020', 'Lange2023', 'Sur2023']	262	330	0.6695340077082316	0.082000001023213	8.078722884843092	108	False	1.750201232982619	-0.27199206	False
Cluster	ionocytes_atp1a1a_333	zgc:100868	103	223	5.463562488555908	3.867857445145571e-65	3	0.5	['Farnsworth2020', 'Sur2023']	118	436	0.6073469370603561	0.0470000011846423	12.673894209298432	95	False	1.9229748667996505	0.9348383	True
Cluster	ionocytes_atp1a1a_333	arhgdig	386	222	4.83552885055542	3.967907809841866e-94	2	0.75	['Farnsworth2020', 'Lange2023', 'Sur2023']	648	179	0.762350340684255	0.195333331823349	3.888032325408096	238	False	3.9381179572006006	0.6907588	False
Cluster	ionocytes_atp1a1a_333	cebpd	434	139	5.691191673278809	6.159822096998356e-114	3	0.5	['Farnsworth2020', 'Sur2023']	823	156	0.7851632833480835	0.2620000019669533	2.989213982769731	305	False	3.5616595629316	0.6068881	False
Cluster	ionocytes_atp1a1a_333	si:ch211-264f5.6	262	276	4.570555210113525	5.790567930681783e-76	2	0.75	['Farnsworth2020', 'Lange2023', 'Sur2023']	382	325	0.6716785828272501	0.0986666679382324	6.749283353629691	202	False	3.0961940774956056	0.9134284	False
Cluster	ionocytes_atp1a1a_333	tcima	319	175	5.556502342224121	1.2799868964529608e-91	2	0.75	['Farnsworth2020', 'Lange2023', 'Sur2023']	570	362	0.6498758594195048	0.1440000012516975	4.488798991730249	214	False	3.4403702376245056	1.165873	False
Cluster	ionocytes_atp1a1a_333	stat1a	248	183	5.269931793212891	1.493406893049522e-100	2	0.75	['Farnsworth2020', 'Lange2023', 'Sur2023']	454	269	0.6970510284105936	0.1253333340088526	5.525469852332708	151	False	2.4652949233103496	-0.39099443	False
Cluster	ionocytes_atp1a1a_333	eps8l1b	73	166	6.051067352294922	1.5815444078679018e-80	2	0.75	['Farnsworth2020', 'Lange2023', 'Sur2023']	86	355	0.6548095345497131	0.0386666677271326	16.533013034042405	115	False	1.450361397350378	0.065748274	False
Cluster	ionocytes_atp1a1a_333	cast	426	349	3.969874143600464	2.1982226156366207e-69	3	0.5	['Farnsworth2020', 'Sur2023']	603	265	0.6997346878051758	0.1649999991059303	4.221293322766904	225	False	4.256310478029855	0.7611566	False
Cluster	ionocytes_atp1a1a_333	si:ch211-195e19.1	286	246	4.8765363693237305	8.277334228324029e-78	2	0.75	['Farnsworth2020', 'Lange2023', 'Sur2023']	451	374	0.6414149602254232	0.1233333361645539	5.166876238044424	77	False	2.637474147910558	-0.1576809	False
Cluster	ionocytes_atp1a1a_333	gadd45bb	242	193	5.315661907196045	2.296353444092833e-87	2	0.75	['Farnsworth2020', 'Lange2023', 'Sur2023']	435	315	0.67729252576828	0.1146666680773099	5.864200439446559	175	False	2.5497153450192744	0.48598632	False
Cluster	ionocytes_atp1a1a_333	tspan35	76	229	6.277963161468506	1.0513690547056376e-48	1	1.0	['Farnsworth2020', 'Lange2023', 'Spanjaard2018', 'Sur2023']	33	467	0.5912274941802025	0.0160000005271285	34.83691034215715	32	False	1.1007546375692931	0.4139989	False
Cluster	ionocytes_atp1a1a_333	slc25a55a	494	261	4.382364273071289	3.2641997413553178e-99	3	0.5	['Farnsworth2020', 'Sur2023']	808	142	0.7931428551673889	0.278999999165535	2.8362244911932826	138	False	4.431424580366477	-0.14530781	False
Cluster	ionocytes_atp1a1a_333	them6	274	236	4.844712257385254	1.4295414587820492e-82	2	0.75	['Farnsworth2020', 'Lange2023', 'Sur2023']	448	353	0.6564676761627197	0.1173333351810773	5.556064782224235	145	False	2.588326332886957	-0.25643036	False
Cluster	ionocytes_atp1a1a_333	gdpd4a	43	131	7.043213367462158	1.2923442875835928e-84	2	0.75	['Farnsworth2020', 'Lange2023', 'Sur2023']	42	508	0.5728486378987631	0.0240000005190571	22.953945039374183	33	False	1.1078620109482236	-0.0037280128	False
Cluster	ionocytes_atp1a1a_333	abca12	90	172	5.760594844818115	7.463704536739964e-85	2	0.75	['Farnsworth2020', 'Lange2023', 'Sur2023']	129	351	0.6567789117495219	0.0520000010728836	12.41092261196314	103	False	2.060345606925144	0.54612327	True
Cluster	ionocytes_atp1a1a_333	adipor2	406	216	4.809876918792725	8.015354380480767e-102	2	0.75	['Farnsworth2020', 'Lange2023', 'Sur2023']	692	163	0.7795119086901346	0.2299999992052714	3.378839443183528	170	False	3.5522302852724112	0.16316456	False
Cluster	ionocytes_atp1a1a_333	si:dkey-16l2.20	272	273	4.638191223144531	2.2332047430734136e-73	3	0.5	['Farnsworth2020', 'Sur2023']	403	385	0.6357346773147583	0.0980000011622905	6.431663331710067	192	False	2.674465547533136	0.26456025	False
Cluster	ionocytes_atp1a1a_333	CABZ01092156.1	255	258	4.690023422241211	7.115535091160308e-78	2	0.75	['Farnsworth2020', 'Lange2023', 'Sur2023']	392	294	0.6857091983159384	0.0999999990065892	6.79910104029939	223	False	2.485873353861479	-0.6183679	False
Cluster	ionocytes_atp1a1a_333	bnipl	124	272	5.013330936431885	2.5183112692281805e-55	2	0.75	['Farnsworth2020', 'Lange2023', 'Sur2023']	136	429	0.6121122539043427	0.0480000004172325	12.512494871096386	120	False	1.543013350420113	-0.6350306	False
Cluster	ionocytes_atp1a1a_333	mef2aa	283	108	5.986796855926514	4.354022768526394e-141	2	0.75	['Farnsworth2020', 'Lange2023', 'Sur2023']	586	181	0.7620204091072083	0.1886666665474573	4.02295470783892	116	False	2.795465073326491	0.3261884	False
Cluster	ionocytes_atp1a1a_333	esrp1	128	144	5.680417537689209	4.1970275627011664e-111	2	0.75	['Farnsworth2020', 'Lange2023', 'Sur2023']	273	317	0.6766122579574585	0.0773333348333835	8.650369084869835	180	False	2.5936144829492007	0.19759767	False
Cluster	ionocytes_atp1a1a_333	kcnj1a.1	22	91	11.169870376586914	1.6136819520567003e-88	2	0.75	['Farnsworth2020', 'Lange2023', 'Sur2023']	2	399	0.627590129772822	0.0	628.590129772822	1	True	0.2210785123879181	0.24786921	False
Cluster	ionocytes_atp1a1a_333	serpinb1	232	212	5.121603965759277	5.497301543675802e-82	2	0.75	['Farnsworth2020', 'Lange2023', 'Sur2023']	397	428	0.6125119129816691	0.0946666672825813	6.413016470715661	170	False	2.1911024326917463	0.15710367	False
Cluster	ionocytes_atp1a1a_333	si:ch211-207n23.2	127	151	6.572921276092529	2.282453978270735e-78	3	0.5	['Farnsworth2020', 'Sur2023']	265	477	0.5859183669090271	0.0729999989271164	7.931329397546222	95	False	1.925473733729632	0.45448405	False
Cluster	ionocytes_atp1a1a_333	krt18a.1	448	134	5.688138008117676	6.843197120192441e-121	3	0.5	['Farnsworth2020', 'Sur2023']	862	87	0.8501632809638977	0.3000000119209289	2.8277848745982563	314	False	5.852578452958438	3.2211735	False
Cluster	ionocytes_atp1a1a_333	cish	307	228	5.003896236419678	2.7440411005848475e-78	2	0.75	['Farnsworth2020', 'Lange2023', 'Sur2023']	497	342	0.6610595385233561	0.1333333353201548	4.9284828441539	124	False	2.20727639646172	-0.4611931	False
Cluster	ionocytes_atp1a1a_333	bloc1s6	456	320	4.120535373687744	2.1083162892941486e-76	3	0.5	['Farnsworth2020', 'Sur2023']	686	204	0.7469591796398163	0.2149999961256981	3.462774041924298	193	False	3.41856189830894	-0.34608084	False
Cluster	ionocytes_atp1a1a_333	si:ch211-125o16.4	117	179	5.773473262786865	1.8347627482110546e-81	3	0.5	['Farnsworth2020', 'Sur2023']	212	497	0.5775101780891418	0.0600000005215406	9.4837733302126	107	False	3.0525887435907886	2.1284091	False
Cluster	ionocytes_atp1a1a_333	waslb	441	300	4.273041725158691	3.603086125430742e-77	2	0.75	['Farnsworth2020', 'Lange2023', 'Sur2023']	680	354	0.6549592018127441	0.1893333295981089	3.446370655091306	175	False	3.1445241613143016	-0.2627201	False
Cluster	ionocytes_atp1a1a_333	b3gnt2l	86	129	6.261067390441895	1.4563236363731237e-103	2	0.75	['Farnsworth2020', 'Lange2023', 'Sur2023']	164	427	0.6125595370928446	0.052666666607062	11.432786418154503	130	False	1.873468872101768	-0.080724634	False
Cluster	ionocytes_atp1a1a_333	fuca2	208	227	4.979699611663818	7.631491951024558e-80	2	0.75	['Farnsworth2020', 'Lange2023', 'Sur2023']	339	308	0.679564634958903	0.0966666663686434	6.968238604460066	132	False	2.4726625135962093	-0.10842262	False
Cluster	ionocytes_atp1a1a_333	mgst3a	513	233	4.573817253112793	4.917044742966108e-109	3	0.5	['Farnsworth2020', 'Sur2023']	875	55	0.8953877687454224	0.3500000089406967	2.553811241916156	106	False	3.9863186761127216	-0.44826743	False
Cluster	ionocytes_atp1a1a_333	mpzl2b	271	241	4.7689385414123535	4.5079762748989454e-86	2	0.75	['Farnsworth2020', 'Lange2023', 'Sur2023']	431	321	0.6747312943140665	0.1046666676799456	6.394933323352193	246	False	2.671450156965773	-0.4643927	False
Cluster	ionocytes_atp1a1a_333	ppdpfa	335	227	4.823544502258301	3.741252721578985e-89	2	0.75	['Farnsworth2020', 'Lange2023', 'Sur2023']	548	290	0.6891564528147379	0.1520000000794728	4.510826486642154	170	False	3.306395677056217	0.6389158	False
Cluster	ionocytes_atp1a1a_333	si:dkey-222n6.2	127	191	5.529140472412109	8.108329221671277e-82	3	0.5	['Farnsworth2020', 'Sur2023']	225	479	0.5857143104076385	0.0639999993145465	9.026374101458424	109	False	2.644768062613572	1.1940724	True
Cluster	ionocytes_atp1a1a_333	foxp1a	503	402	3.7562081813812256	7.380711613218262e-57	2	0.75	['Farnsworth2020', 'Lange2023', 'Sur2023']	681	286	0.689884344736735	0.2079999968409538	3.305666771193727	108	False	3.0267468043259087	-0.26487485	False
Cluster	ionocytes_atp1a1a_333	zgc:101785	14	45	9.815814971923828	9.591887782536032e-148	3	0.5	['Lange2023', 'Sur2023']	16	390	0.6342499852180481	0.0059999999357387	90.74999872139388	22	False	0.6779089113950967	0.06932488	False
Cluster	ionocytes_atp1a1a_333	si:dkey-204f11.64	344	244	4.778780937194824	1.7549134499236834e-82	2	0.75	['Farnsworth2020', 'Lange2023', 'Sur2023']	549	312	0.6779285868008932	0.149999996026357	4.496215924948675	170	False	2.8440485692986264	0.36417803	False
Cluster	ionocytes_atp1a1a_333	htatip2	241	235	4.895785331726074	6.435098425657659e-81	2	0.75	['Farnsworth2020', 'Lange2023', 'Sur2023']	392	367	0.6478401223818461	0.1046666676799456	6.1404427396832615	125	False	2.3040087470233166	-0.33322087	False
Cluster	ionocytes_atp1a1a_333	FQ323156.1	590	462	3.495849609375	1.189576336991901e-53	3	0.5	['Farnsworth2020', 'Sur2023']	804	180	0.7621632814407349	0.2510000020265579	3.02842569564863	273	False	3.827927422406168	-0.048210643	False
Cluster	ionocytes_atp1a1a_333	slc39a9	266	305	4.303897380828857	8.572452093051461e-70	3	0.5	['Farnsworth2020', 'Sur2023']	360	440	0.6043265163898468	0.0980000030249357	6.114409069637903	53	False	2.980164248441505	-0.46461678	False
Cluster	ionocytes_atp1a1a_333	chmp2a	642	541	3.148897171020508	3.8757582324290725e-48	3	0.5	['Farnsworth2020', 'Sur2023']	834	137	0.7979795932769775	0.2849999964237213	2.793634976460821	164	False	4.1457525281922525	-0.47535434	False
Cluster	ionocytes_atp1a1a_333	hrc	227	219	5.116817474365234	2.2777089941977467e-78	2	0.75	['Farnsworth2020', 'Lange2023', 'Sur2023']	380	361	0.6505646308263143	0.1013333350419998	6.3670809766817245	133	False	2.798813158097275	0.6216083	True
Cluster	ionocytes_atp1a1a_333	idh1	483	294	4.272891998291016	1.0715216243949358e-80	2	0.75	['Farnsworth2020', 'Lange2023', 'Sur2023']	756	139	0.7968588471412659	0.2460000067949295	3.230197672843321	226	False	3.490512575739912	0.12733415	False
Cluster	ionocytes_atp1a1a_333	gpr4	48	181	8.059369087219238	6.74787254097328e-54	3	0.5	['Farnsworth2020', 'Sur2023']	5	706	0.5037142932415009	0.0010000000474974	252.35714062759	5	False	0.4107690434522474	0.08916556	False
Cluster	ionocytes_atp1a1a_333	ctss2.2	54	146	6.649403095245361	5.7678971627907345e-81	2	0.75	['Farnsworth2020', 'Lange2023', 'Sur2023']	56	566	0.5499285757541656	0.0266666673123836	19.91308058660065	70	False	1.3597460680486817	1.1336048	True
Cluster	ionocytes_atp1a1a_333	vps4b	533	323	4.026201248168945	1.0973752771135299e-81	3	0.5	['Farnsworth2020', 'Sur2023']	822	145	0.7921632826328278	0.2800000011920929	2.8226451219500803	157	False	3.935858072700532	-0.40982223	False
Cluster	ionocytes_atp1a1a_333	zgc:111983	134	167	6.400135517120361	1.547480659883954e-73	3	0.5	['Farnsworth2020', 'Sur2023']	259	550	0.5577143132686615	0.0689999982714653	7.98163324378845	95	False	2.306315924887876	1.124023	True
Cluster	ionocytes_atp1a1a_333	elf1	432	506	3.5829782485961914	1.548463702274144e-37	3	0.5	['Lange2023', 'Sur2023']	453	281	0.6917500048875809	0.1210000030696392	5.678278585715691	186	False	2.5368128830244547	-0.34303576	False
Cluster	ionocytes_atp1a1a_333	prkab1b	499	274	4.2935967445373535	1.1838202078798508e-93	3	0.5	['Farnsworth2020', 'Sur2023']	802	136	0.8001632690429688	0.2839999943971634	2.811099244888065	109	False	3.777889227755276	-0.4772868	False
Cluster	ionocytes_atp1a1a_333	padi2	216	187	5.234442234039307	1.0876214096328813e-95	2	0.75	['Farnsworth2020', 'Lange2023', 'Sur2023']	393	298	0.6834455927213033	0.1093333338697751	6.203434344956391	139	False	3.3253854409360883	0.86973685	False
Cluster	ionocytes_atp1a1a_333	klhl24b	252	280	4.714972019195557	3.5801989718447064e-63	2	0.75	['Farnsworth2020', 'Lange2023', 'Sur2023']	365	475	0.5872261921564738	0.0900000023345152	6.4640239238034205	117	False	2.2222891425205846	-0.16495377	False
Cluster	ionocytes_atp1a1a_333	cox14	598	390	3.722291231155396	8.070826743688266e-67	2	0.75	['Farnsworth2020', 'Lange2023', 'Sur2023']	893	143	0.7929727832476298	0.3200000027815501	2.4734354403976484	107	False	3.363952079180564	-0.5517175	False
Cluster	ionocytes_atp1a1a_333	CABZ01083442.1	56	191	8.099268913269043	2.1529778293986373e-50	3	0.5	['Farnsworth2020', 'Sur2023']	14	673	0.5153265297412872	0.006000000052154	73.76093227062212	8	False	0.3465137710011042	-0.23024832	False
Cluster	ionocytes_atp1a1a_333	dspa	460	398	3.797422885894776	2.084948681936285e-56	2	0.75	['Farnsworth2020', 'Lange2023', 'Sur2023']	613	356	0.6544013619422913	0.1580000023047129	4.122021084542239	228	False	3.3125898296854244	0.4132733	False
Cluster	ionocytes_atp1a1a_333	LOC101886880	38	141	8.097935676574707	9.223699014928667e-70	2	0.75	['Farnsworth2020', 'Lange2023', 'Sur2023']	21	690	0.5088622470696768	0.0073333334488173	61.183468800475815	17	False	0.5146772014463203	0.03225045	False
Cluster	ionocytes_atp1a1a_333	mgll	188	242	4.957667827606201	1.3139431858520425e-74	3	0.5	['Farnsworth2020', 'Sur2023']	282	536	0.5637142956256866	0.069999998435378	7.953722648876837	138	False	2.733793307123713	1.5382059	True
Cluster	ionocytes_atp1a1a_333	asah1b	158	166	5.581713676452637	6.257684933486755e-95	2	0.75	['Farnsworth2020', 'Lange2023', 'Sur2023']	301	410	0.6212653120358785	0.0840000013510386	7.32076826053221	92	False	2.0617376916685446	-0.3581303	False
Cluster	ionocytes_atp1a1a_333	tlcd1	101	199	5.683637619018555	5.978125355032135e-75	2	0.75	['Farnsworth2020', 'Lange2023', 'Sur2023']	137	537	0.5630595286687216	0.0453333345552285	12.173946340865497	109	False	1.0938939438449142	-0.4064045	False
Cluster	ionocytes_atp1a1a_333	fabp2	109	104	6.383035659790039	5.9691390737650655e-124	2	0.75	['Farnsworth2020', 'Lange2023', 'Sur2023']	258	329	0.6698095401128134	0.0860000004371007	7.710454445316875	60	False	2.4664675318890903	2.2517176	True
Cluster	ionocytes_atp1a1a_333	ANXA1	121	205	5.404231071472168	2.5374047629500397e-77	2	0.75	['Farnsworth2020', 'Lange2023', 'Sur2023']	195	507	0.5728758573532104	0.0573333340386549	9.8378717213888	106	False	2.385383886576723	0.58666986	True
Cluster	ionocytes_atp1a1a_333	tspan36	471	454	3.566234827041626	1.946060829115706e-50	3	0.5	['Farnsworth2020', 'Sur2023']	576	357	0.6537550985813141	0.1490000039339065	4.365033876064524	193	False	3.769147189558976	1.6264242	False
Cluster	ionocytes_atp1a1a_333	wu:fi04e12	376	344	4.111527442932129	2.9652614834128456e-63	2	0.75	['Farnsworth2020', 'Lange2023', 'Sur2023']	512	306	0.6810425321261088	0.1326666697859764	5.102562465408748	216	False	3.058906295266687	0.12762015	False
Cluster	ionocytes_atp1a1a_333	arl4d	481	492	3.5451529026031494	4.507274859681505e-43	2	0.75	['Farnsworth2020', 'Lange2023', 'Sur2023']	552	370	0.6462397873401642	0.1419999971985817	4.526152447690983	181	False	3.1153532538951527	0.20572205	False
Cluster	ionocytes_atp1a1a_333	gadd45ab	341	254	4.745382785797119	2.5880323405728247e-78	2	0.75	['Farnsworth2020', 'Lange2023', 'Sur2023']	535	347	0.6594931979974111	0.1460000003377596	4.4931509964612655	129	False	2.631446380800154	0.1388475	False
Cluster	ionocytes_atp1a1a_333	gsnb	326	251	4.688551902770996	1.57631279256769e-82	2	0.75	['Farnsworth2020', 'Lange2023', 'Sur2023']	506	418	0.6196037332216898	0.1193333342671394	5.157371704202531	206	False	3.562167336847666	0.60571194	False
Cluster	ionocytes_atp1a1a_333	slc20a1b	681	640	2.8330090045928955	3.987408545499028e-38	3	0.5	['Farnsworth2020', 'Sur2023']	801	231	0.7249591648578644	0.2539999932050705	2.846898761577807	135	False	4.034507283008411	-0.45832908	False
Cluster	ionocytes_atp1a1a_333	atl3	429	281	4.385377407073975	3.7500328235482787e-81	2	0.75	['Farnsworth2020', 'Lange2023', 'Sur2023']	675	341	0.6623231172561646	0.1920000041524569	3.436907269350027	155	False	3.051015208336971	-0.5017772	False
Cluster	ionocytes_atp1a1a_333	gmds	371	237	4.710629940032959	1.357650866444581e-92	2	0.75	['Farnsworth2020', 'Lange2023', 'Sur2023']	609	249	0.7107704083124796	0.1793333341677983	3.946970822655474	153	False	3.5413268636808777	0.5403621	False
Cluster	ionocytes_atp1a1a_333	zgc:163083	21	70	10.128870964050291	4.473316007424746e-112	3	0.5	['Lange2023', 'Sur2023']	21	455	0.59825000166893	0.0119999996386468	46.0961552558401	8	False	0.4884001678839213	0.3354486	False
Cluster	ionocytes_atp1a1a_333	crybg1b	217	263	4.917391300201416	4.879387216864215e-65	3	0.5	['Lange2023', 'Sur2023']	319	407	0.6229999959468842	0.0830000024288892	7.428571165520325	145	False	2.1134443799266656	0.060208537	False
Cluster	ionocytes_atp1a1a_333	rhpn2	244	254	4.89608097076416	4.280891161651848e-71	2	0.75	['Farnsworth2020', 'Lange2023', 'Sur2023']	377	432	0.6099540789922079	0.0933333312471707	6.476545150212021	147	False	2.3653047035568644	0.14851908	False
Cluster	ionocytes_atp1a1a_333	si:ch211-105j21.9	172	198	5.308784484863281	4.48018039569922e-83	3	0.5	['Lange2023', 'Sur2023']	297	384	0.6357499957084656	0.0779999978840351	8.060126743840643	174	False	1.8102235564093088	-0.45250234	False
Cluster	ionocytes_atp1a1a_333	dhrs13l1	234	218	5.107603073120117	1.6019137007478224e-78	2	0.75	['Farnsworth2020', 'Lange2023', 'Sur2023']	395	493	0.5783928632736206	0.0906666691104571	6.320649249024855	151	False	1.953346449541009	-0.21872382	False
Cluster	ionocytes_atp1a1a_333	hsd20b2	45	112	6.948931694030762	9.816192765285752e-105	2	0.75	['Farnsworth2020', 'Lange2023', 'Sur2023']	65	456	0.5980374018351237	0.0346666667610406	16.795441128506646	69	False	1.4562972734935848	0.08940412	False
Cluster	ionocytes_atp1a1a_333	npc2	611	364	3.860748767852783	1.3784499390557902e-72	3	0.5	['Farnsworth2020', 'Sur2023']	944	95	0.8379795849323273	0.3410000056028366	2.4531566408996826	229	False	4.084454561635191	0.058913752	False
Cluster	ionocytes_atp1a1a_333	nfkbiaa	260	188	5.364457607269287	1.6823823115416754e-88	2	0.75	['Farnsworth2020', 'Lange2023', 'Sur2023']	468	441	0.6042483051617941	0.1073333323001861	5.586907485543616	186	False	2.718690101136883	0.5819667	True
Cluster	ionocytes_atp1a1a_333	dhrs13a.1	415	502	3.6757752895355225	7.10265582661443e-35	2	0.75	['Farnsworth2020', 'Lange2023', 'Sur2023']	430	484	0.5835901300112406	0.0973333343863487	5.944984309333023	177	False	1.976176749912553	-0.5579611	False
Cluster	ionocytes_atp1a1a_333	st14a	338	368	3.963817834854126	4.12670713733496e-57	2	0.75	['Farnsworth2020', 'Lange2023', 'Sur2023']	414	350	0.6571564475695292	0.0986666691799958	6.603576230493997	246	False	2.977199953877805	-0.058246497	False
Cluster	ionocytes_atp1a1a_333	cavin2a	331	347	4.127620697021484	6.422720880800109e-57	3	0.5	['Farnsworth2020', 'Sur2023']	422	439	0.6047346889972687	0.0980000048875808	6.118531910024739	182	False	2.715626350065276	0.3370976	False
Cluster	ionocytes_atp1a1a_333	dhrs13a.2	166	195	5.637495994567871	6.765782044145188e-78	2	0.75	['Farnsworth2020', 'Lange2023', 'Sur2023']	285	510	0.5722568035125732	0.0726666674017906	7.781766485864393	122	False	2.7075040825763024	0.5814335	True
Cluster	ionocytes_atp1a1a_333	crema	439	331	4.166842460632324	8.024874169656366e-65	2	0.75	['Farnsworth2020', 'Lange2023', 'Sur2023']	639	248	0.711306114991506	0.181999996304512	3.892383220632576	211	False	2.8094299411534744	-0.057265464	False
Cluster	ionocytes_atp1a1a_333	pdlim2	113	181	5.459071636199951	8.110742888870884e-93	2	0.75	['Farnsworth2020', 'Lange2023', 'Sur2023']	199	482	0.5845067898432413	0.0553333337108294	10.39361158437326	152	False	2.128527444517468	-0.1261318	False
Cluster	ionocytes_atp1a1a_333	gcshb	164	185	5.594395160675049	6.536626400172015e-83	2	0.75	['Farnsworth2020', 'Lange2023', 'Sur2023']	291	621	0.5324455897013346	0.0719999993840853	7.307473893179655	69	False	1.8204973040463923	0.12675703	False
Cluster	ionocytes_atp1a1a_333	rhov	265	452	3.7009294033050537	1.6604814369361993e-44	2	0.75	['Farnsworth2020', 'Lange2023', 'Sur2023']	210	581	0.545668363571167	0.0513333318134148	10.445892600918569	178	False	2.431369164940788	-0.27045012	False
Cluster	ionocytes_atp1a1a_333	s100w	202	224	5.225167274475098	1.720089504826103e-71	3	0.5	['Farnsworth2020', 'Sur2023']	329	512	0.5719183683395386	0.0799999982118606	7.073066431940332	124	False	2.457540387116081	0.80924284	True
Cluster	ionocytes_atp1a1a_333	si:dkeyp-51b9.3	106	189	5.884586811065674	4.2865156538923176e-72	3	0.5	['Farnsworth2020', 'Sur2023']	168	624	0.5321020483970642	0.050000000745058	10.452981188411496	92	False	1.6468214851102574	0.2090948	False
Cluster	ionocytes_atp1a1a_333	abracl	693	609	3.0142104625701904	1.8678733313229368e-37	3	0.5	['Farnsworth2020', 'Sur2023']	854	126	0.805571436882019	0.2769999951124191	2.901336154901202	345	False	4.66500193855577	0.08613865	False
Cluster	ionocytes_atp1a1a_333	ptbp3	505	434	3.5727076530456543	3.0456151665390174e-59	3	0.5	['Farnsworth2020', 'Sur2023']	652	263	0.7003469467163086	0.1909999996423721	3.652848687618069	168	False	3.8026850723492425	-0.14093931	False
Cluster	ionocytes_atp1a1a_333	rbm47	97	225	5.301661491394043	1.6824807984965397e-66	2	0.75	['Farnsworth2020', 'Lange2023', 'Sur2023']	103	412	0.6212040781974792	0.0433333329856395	14.034678565652245	121	False	1.9523416298894325	0.55416846	True
Cluster	ionocytes_atp1a1a_333	si:rp71-77l1.1	221	302	4.7184929847717285	2.899616789432731e-51	3	0.5	['Farnsworth2020', 'Sur2023']	289	547	0.5595306009054184	0.0700000002980232	7.894797162712472	138	False	2.517990958100709	0.818157	True
Cluster	ionocytes_atp1a1a_333	anxa11b	556	292	4.216704368591309	4.579320523201898e-85	3	0.5	['Farnsworth2020', 'Sur2023']	905	113	0.8213673532009125	0.3149999976158142	2.60242835254932	242	False	4.2416102494067855	-0.23683947	False
Cluster	ionocytes_atp1a1a_333	lamtor5	569	526	3.2186198234558105	7.34737231823865e-49	3	0.5	['Farnsworth2020', 'Sur2023']	696	238	0.7189591825008392	0.2149999961256981	3.3331444232150327	159	False	3.6192533156509175	-0.44593018	False
Cluster	ionocytes_atp1a1a_333	ckap4	440	269	4.534106731414795	6.658016352022845e-82	3	0.5	['Farnsworth2020', 'Sur2023']	706	314	0.6773265302181244	0.1969999969005584	3.425891620386238	224	False	4.2745676992459805	1.0930623	False
Cluster	ionocytes_atp1a1a_333	dbnla	116	182	5.583310604095459	3.900838077172271e-85	2	0.75	['Farnsworth2020', 'Lange2023', 'Sur2023']	206	509	0.5725067853927612	0.0579999983310699	9.720454264669822	109	False	2.189159342207198	0.22863315	False
Cluster	ionocytes_atp1a1a_333	ethe1	132	215	5.300633907318115	3.197192356045976e-75	2	0.75	['Farnsworth2020', 'Lange2023', 'Sur2023']	207	458	0.5963095227877299	0.0626666670044263	9.381824915480545	89	False	1.7335576763000733	-0.4068801	False
Cluster	ionocytes_atp1a1a_333	hmgcl	462	375	3.901693105697632	5.8412213166770105e-61	2	0.75	['Farnsworth2020', 'Lange2023', 'Sur2023']	640	316	0.6770425240198771	0.1873333305120468	3.600225845188384	112	False	2.96573208197969	-0.49112368	False
Cluster	ionocytes_atp1a1a_333	rhoca	539	493	3.340937614440918	7.196339484680038e-50	3	0.5	['Farnsworth2020', 'Sur2023']	668	257	0.7059591710567474	0.1950000002980232	3.606934540723455	200	False	3.618297162045624	-0.2558545	False
Cluster	ionocytes_atp1a1a_333	znf185	128	167	5.559000492095947	1.3905497672712975e-94	2	0.75	['Farnsworth2020', 'Lange2023', 'Sur2023']	250	426	0.6128401358922323	0.0706666658322016	8.565211298226998	129	False	3.033857056332528	1.7614634	False
Cluster	ionocytes_atp1a1a_333	tcnbb	282	180	5.99486255645752	1.8269277774858973e-76	3	0.5	['Farnsworth2020', 'Sur2023']	513	479	0.5857143104076385	0.1259999983012676	4.619797781538887	102	False	3.28107025846886	1.3133199	False
Cluster	ionocytes_atp1a1a_333	si:dkey-183i3.5	187	302	5.290213584899902	2.3248852480748047e-39	3	0.5	['Farnsworth2020', 'Sur2023']	220	551	0.5571428686380386	0.0630000010132789	8.720982184394545	80	False	2.305719971227768	0.75792706	True
Cluster	ionocytes_atp1a1a_333	zgc:153665	235	310	4.618400573730469	3.1235738121943012e-52	3	0.5	['Lange2023', 'Sur2023']	304	443	0.6033750027418137	0.0810000002384185	7.370426841275207	104	False	3.2695813138500465	2.2196736	False
Cluster	ionocytes_atp1a1a_333	si:ch211-212k18.7	206	231	5.191332817077637	2.3496662116553035e-69	2	0.75	['Farnsworth2020', 'Lange2023', 'Sur2023']	333	579	0.5459370613098145	0.0773333335916201	6.982175227741414	120	False	2.073810963066453	0.37821412	False
Cluster	ionocytes_atp1a1a_333	btr12	136	296	4.639087200164795	4.021928577970831e-59	2	0.75	['Farnsworth2020', 'Lange2023', 'Sur2023']	133	480	0.5855374137560526	0.0439999997615814	13.034164819191991	138	False	2.2697847620041305	-0.03318647	False
Cluster	ionocytes_atp1a1a_333	tprg1	106	208	5.487292289733887	1.6489964224373025e-72	2	0.75	['Farnsworth2020', 'Lange2023', 'Sur2023']	149	582	0.5454540848731995	0.0460000013311704	11.626682327576685	113	False	1.580122087312631	-0.12400646	False
Cluster	ionocytes_atp1a1a_333	si:ch73-52f15.5	110	184	5.80421257019043	2.250567353220926e-78	3	0.5	['Farnsworth2020', 'Sur2023']	182	631	0.5298979580402374	0.0520000010728836	10.016942401758946	95	False	2.2337988853464714	0.24083877	False
Cluster	ionocytes_atp1a1a_333	stat5a	284	289	4.642007827758789	2.646741469650822e-62	2	0.75	['Farnsworth2020', 'Lange2023', 'Sur2023']	406	423	0.6145544250806173	0.1033333353698253	5.899882553343963	124	False	2.2949896643168	0.056760807	False
Cluster	ionocytes_atp1a1a_333	smim8	612	562	3.235327959060669	1.935534987048617e-37	3	0.5	['Lange2023', 'Sur2023']	747	301	0.6831250041723251	0.2289999946951866	2.9744566084837496	70	False	2.753333620825287	-0.5365672	False
Cluster	ionocytes_atp1a1a_333	slc7a1	383	401	4.082972526550293	4.524914401187961e-43	2	0.75	['Farnsworth2020', 'Lange2023', 'Sur2023']	465	416	0.6201428671677908	0.1233333336810271	4.995787121427239	67	False	2.1072437386499714	-0.2995857	False
Cluster	ionocytes_atp1a1a_333	zgc:123295	52	159	6.889086246490479	2.7388031455068777e-71	2	0.75	['Farnsworth2020', 'Lange2023', 'Sur2023']	40	525	0.5670629342397054	0.0193333330874641	27.93752169386953	41	False	1.0982726120416475	0.58169	True
Cluster	ionocytes_atp1a1a_333	itpka	120	147	5.791445255279541	1.075235220657238e-102	2	0.75	['Farnsworth2020', 'Lange2023', 'Sur2023']	252	445	0.6029540697733561	0.0686666667461395	8.669197163890768	145	False	2.0169050608200845	-0.44991198	False
Cluster	ionocytes_atp1a1a_333	tuft1a	231	256	4.963320732116699	1.079829162031986e-64	2	0.75	['Farnsworth2020', 'Lange2023', 'Sur2023']	352	609	0.5355595350265503	0.0773333335916201	6.849696169242947	143	False	1.8539106178626903	0.14632508	False
Cluster	ionocytes_atp1a1a_333	arhgef18a	498	546	3.486544132232666	1.793218736710517e-33	3	0.5	['Lange2023', 'Sur2023']	529	402	0.6254999935626984	0.1309999991208315	4.746212104056202	183	False	2.5840429407970777	-0.394837	False
Cluster	ionocytes_atp1a1a_333	zgc:123258	467	423	3.664077281951904	2.419520847308641e-55	2	0.75	['Farnsworth2020', 'Lange2023', 'Sur2023']	602	306	0.6810425321261088	0.1706666648387909	3.973063336242961	139	False	3.1482480314159185	-0.56788063	False
Cluster	ionocytes_atp1a1a_333	jun	537	168	5.213007926940918	2.5906379872662764e-116	2	0.75	['Farnsworth2020', 'Lange2023', 'Sur2023']	988	23	0.9507806102434794	0.4606666664282481	2.061618651411569	162	False	5.027166309836352	0.58035207	False
Cluster	ionocytes_atp1a1a_333	ccdc28a	444	352	4.009119033813477	1.661340518510551e-65	2	0.75	['Farnsworth2020', 'Lange2023', 'Sur2023']	634	438	0.605467677116394	0.1540000016490618	3.912694649445927	212	False	2.945304728182543	-0.57925135	False
Cluster	ionocytes_atp1a1a_333	capn2b	179	154	5.569346904754639	1.4431019496196464e-104	3	0.5	['Farnsworth2020', 'Sur2023']	352	487	0.5806938707828522	0.0830000005662441	6.9249269864482494	157	False	2.575166669409397	0.30471274	False
Cluster	ionocytes_atp1a1a_333	wbp2nl	570	346	3.9333977699279785	7.32493332443267e-76	3	0.5	['Farnsworth2020', 'Sur2023']	877	148	0.7891632914543152	0.3020000010728836	2.607799632529537	148	False	3.9911612701291097	-0.5138024	False
Cluster	ionocytes_atp1a1a_333	CU929259.1	537	441	3.682651996612549	3.055560850076321e-50	3	0.5	['Lange2023', 'Sur2023']	715	250	0.7107499986886978	0.221000000834465	3.206081063123132	137	False	2.546538834019519	-0.26535228	False
Cluster	ionocytes_atp1a1a_333	tmem106a	342	351	4.130118846893311	2.084948681936285e-56	2	0.75	['Farnsworth2020', 'Lange2023', 'Sur2023']	440	501	0.5748979647954305	0.1006666670242945	5.664570125602843	157	False	2.398401514803948	-0.643308	False
Cluster	ionocytes_atp1a1a_333	afap1l2	168	299	5.0339674949646	6.3085995943402845e-46	3	0.5	['Lange2023', 'Sur2023']	189	481	0.5846250057220459	0.0600000005215406	9.600409847787573	70	False	1.630503736584617	0.27100444	False
Cluster	ionocytes_atp1a1a_333	gpia	523	409	3.705141544342041	6.689292478610568e-60	3	0.5	['Lange2023', 'Sur2023']	712	153	0.7863749861717224	0.243999995291233	3.2137755155291523	131	False	3.2630385969883107	-0.0015662917	False
Cluster	ionocytes_atp1a1a_333	ak1	419	216	4.8434834480285645	6.987342810050697e-100	3	0.5	['Farnsworth2020', 'Sur2023']	723	178	0.7627550959587097	0.2419999986886978	3.143025103210557	127	False	3.378533121123416	1.31004	False
Cluster	ionocytes_atp1a1a_333	ccng2	588	384	3.7839009761810303	1.6814711563436628e-65	3	0.5	['Farnsworth2020', 'Sur2023']	877	125	0.80577552318573	0.3110000044107437	2.585818948013927	136	False	4.150039964391287	-0.05852092	False
Cluster	ionocytes_atp1a1a_333	bicdl2l	88	190	5.873959064483643	1.4640417494917297e-72	2	0.75	['Farnsworth2020', 'Lange2023', 'Sur2023']	105	524	0.56708163022995	0.0426666662096977	13.009503118508905	93	False	1.4604705228819883	0.008391512	False
Cluster	ionocytes_atp1a1a_333	hhla2b.1	37	150	8.866077423095703	8.520576424349052e-61	3	0.5	['Farnsworth2020', 'Sur2023']	9	837	0.4604897946119308	0.0030000001424923	115.37244454305991	5	False	0.2795998492955127	-0.2946338	False
Cluster	ionocytes_atp1a1a_333	CU914622.2	70	178	6.622775077819824	6.304798689311582e-66	3	0.5	['Farnsworth2020', 'Sur2023']	63	774	0.4816938787698746	0.025000000372529	18.565148917454525	70	False	0.8730728906017328	-0.16659984	False
Cluster	ionocytes_atp1a1a_333	eif4ebp3	526	326	4.090795993804932	2.9608663403933103e-76	3	0.5	['Farnsworth2020', 'Sur2023']	801	311	0.6779387891292572	0.2269999980926513	2.97780173161826	221	False	3.507289805154553	-0.43867603	False
Cluster	ionocytes_atp1a1a_333	capns1b	596	297	4.141985893249512	2.54488049159649e-88	3	0.5	['Farnsworth2020', 'Sur2023']	981	61	0.8859795928001404	0.4129999876022339	2.142462848700226	197	False	4.608538435569666	0.03752502	False
Cluster	ionocytes_atp1a1a_333	elovl7b	185	279	4.880974292755127	3.506784572290223e-56	3	0.5	['Farnsworth2020', 'Sur2023']	238	689	0.5091020464897156	0.0569999981671571	8.794863148436507	126	False	2.756838950615245	1.5607646	True
Cluster	ionocytes_atp1a1a_333	hsd17b12a	301	328	4.363945007324219	5.8284925925164705e-56	2	0.75	['Farnsworth2020', 'Lange2023', 'Sur2023']	390	657	0.5223401188850403	0.0820000022649765	6.305302465104559	142	False	2.922138832772479	1.1228387	True
Cluster	ionocytes_atp1a1a_333	adgrf8	47	165	8.436988830566406	9.729250702340692e-56	3	0.5	['Farnsworth2020', 'Sur2023']	19	828	0.4623061120510101	0.009000000078231	46.33061084265156	5	False	0.3032966813142583	-0.33038762	False
Cluster	ionocytes_atp1a1a_333	si:dkey-262k9.2	323	304	4.495778560638428	2.198022925642673e-61	2	0.75	['Farnsworth2020', 'Lange2023', 'Sur2023']	447	567	0.5496955911318461	0.093999999264876	5.796795740981152	188	False	2.2015809578239733	0.06106278	False
Cluster	ionocytes_atp1a1a_333	CABZ01068248.1	105	249	5.388106822967529	2.5316210615221767e-55	2	0.75	['Farnsworth2020', 'Lange2023', 'Sur2023']	98	554	0.5553622543811798	0.03866666679581	14.025939140415687	96	False	1.3062141007759442	-0.3949692	False
Cluster	ionocytes_atp1a1a_333	higd1a	761	642	2.8265609741210938	7.496731075545763e-38	3	0.5	['Farnsworth2020', 'Sur2023']	957	157	0.7841836512088776	0.338000014424324	2.316175863715653	176	False	4.212091119736135	-0.2400703	False
Cluster	ionocytes_atp1a1a_333	hsd11b1la	191	295	4.655317783355713	9.429136812164648e-58	3	0.5	['Farnsworth2020', 'Sur2023']	241	692	0.5081020295619965	0.0559999998658895	8.931614574733672	135	False	1.932941332176336	-0.3841175	False
Cluster	ionocytes_atp1a1a_333	txn	395	278	4.54156494140625	2.496945110986992e-76	2	0.75	['Farnsworth2020', 'Lange2023', 'Sur2023']	612	305	0.68144557873408	0.1606666669249534	4.221312851404766	260	False	3.627802929225504	1.6685572	False
Cluster	ionocytes_atp1a1a_333	GCA	572	252	4.458109855651856	4.368687782355909e-104	3	0.5	['Farnsworth2020', 'Sur2023']	974	80	0.8545714318752289	0.403999999165535	2.112522058365567	131	False	4.108474054395332	-0.41939208	False
Cluster	ionocytes_atp1a1a_333	dldh	671	482	3.293804407119751	2.9378168449186403e-56	3	0.5	['Farnsworth2020', 'Sur2023']	942	86	0.8501836657524109	0.3819999992847442	2.2224116640783382	56	False	4.226047464708448	-0.6005546	False
Cluster	ionocytes_atp1a1a_333	gcnt4a	193	325	4.662795543670654	7.025651038983763e-48	3	0.5	['Farnsworth2020', 'Sur2023']	213	704	0.5047142952680588	0.0510000009089708	9.725274739001302	129	False	1.9069380899302977	0.054868944	False
Cluster	ionocytes_atp1a1a_333	chchd10	567	418	3.636936902999878	1.0538716814614474e-58	2	0.75	['Farnsworth2020', 'Lange2023', 'Sur2023']	798	202	0.7471343477567037	0.2533333351214726	2.9415504947449604	188	False	3.69568734295434	-0.06709879	False
Cluster	ionocytes_atp1a1a_333	si:ch211-152p11.4	224	412	4.291265964508057	1.1684195578279372e-32	2	0.75	['Farnsworth2020', 'Lange2023', 'Sur2023']	184	577	0.5466207464536031	0.0540000001589457	9.95674081583676	96	False	1.5348104354714185	-0.40801182	False
Cluster	ionocytes_atp1a1a_333	atp6v1h	418	269	4.446593761444092	4.720407207151541e-88	2	0.75	['Farnsworth2020', 'Lange2023', 'Sur2023']	669	144	0.792875866095225	0.2266666640837987	3.487009700300339	156	False	3.3548418899714703	-0.004273251	False
Cluster	ionocytes_atp1a1a_333	stx11b.1	170	243	5.28031063079834	7.02723069873742e-61	3	0.5	['Farnsworth2020', 'Sur2023']	249	677	0.514102041721344	0.061999998986721	8.176223015970457	95	False	2.189354278739508	0.7791934	True
Cluster	ionocytes_atp1a1a_333	nupr1a	605	376	3.778051376342773	1.8721256999846323e-71	3	0.5	['Farnsworth2020', 'Sur2023']	921	122	0.810163289308548	0.3329999893903732	2.4286326798665696	152	False	4.472318773358327	-0.02145245	False
Cluster	ionocytes_atp1a1a_333	ucp2	767	623	2.980448007583618	2.1271510940488978e-36	3	0.5	['Farnsworth2020', 'Sur2023']	989	110	0.822979599237442	0.3830000013113022	2.1457801990199887	343	False	4.8068108829907406	0.23842071	False
Cluster	ionocytes_atp1a1a_333	BX548046.2	124	270	5.16682767868042	2.353266726301569e-51	2	0.75	['Farnsworth2020', 'Lange2023', 'Sur2023']	138	744	0.4905901253223419	0.0406666671236356	11.79816287834275	92	False	1.4281347769853006	-0.28727034	False
Cluster	ionocytes_atp1a1a_333	si:dkeyp-86h10.3	156	285	5.043502807617188	2.8075126989150128e-49	3	0.5	['Farnsworth2020', 'Sur2023']	179	674	0.5149183720350266	0.050000000745058	10.116046362705582	97	False	1.9707556276770537	0.9018069	True
Cluster	ionocytes_atp1a1a_333	chmp4c	145	250	5.078133583068848	3.777216190445318e-65	2	0.75	['Farnsworth2020', 'Lange2023', 'Sur2023']	197	586	0.5434846878051758	0.052666666607062	10.145677423787054	135	False	2.0136349590382525	-0.2694945	False
Cluster	ionocytes_atp1a1a_333	gbgt1l3	62	186	6.955353260040283	1.4129475283172422e-60	3	0.5	['Lange2023', 'Sur2023']	36	625	0.5318749994039536	0.0179999992251396	28.04605374398576	25	False	0.7672456580543645	0.064522855	False
Cluster	ionocytes_atp1a1a_333	lpin1	486	465	3.772388219833374	2.4341004098487504e-39	2	0.75	['Farnsworth2020', 'Lange2023', 'Sur2023']	591	366	0.6482925216356913	0.1560000032186508	4.135621072131026	172	False	1.7692538341130668	0.011961518	False
Cluster	ionocytes_atp1a1a_333	pleca	608	421	3.6384589672088623	8.980334867540463e-57	3	0.5	['Farnsworth2020', 'Sur2023']	884	173	0.7699591815471649	0.2870000004768371	2.676941598162152	228	False	4.23669862129016	0.6870091	False
Cluster	ionocytes_atp1a1a_333	nupr1b	365	298	4.452191352844238	5.816857870727669e-67	3	0.5	['Farnsworth2020', 'Sur2023']	539	466	0.5913265347480774	0.1320000030100345	4.453582867237888	130	False	2.9579911748330203	0.71513975	True
Cluster	ionocytes_atp1a1a_333	cox8b	74	176	6.303936004638672	1.0135778562570064e-70	3	0.5	['Farnsworth2020', 'Sur2023']	77	746	0.4902857095003128	0.0350000001490116	13.646825207410483	38	False	1.3027910275052264	0.013403746	False
Cluster	ionocytes_atp1a1a_333	exosc1	689	736	2.556412935256958	2.1939836075431923e-28	3	0.5	['Farnsworth2020', 'Sur2023']	716	414	0.620938777923584	0.1909999996423721	3.2392644743856	159	False	3.5762612236265032	-0.5737248	False
Cluster	ionocytes_atp1a1a_333	anxa11a	563	377	3.81577205657959	6.085728459830973e-67	2	0.75	['Farnsworth2020', 'Lange2023', 'Sur2023']	830	236	0.7204149762789408	0.2426666667064031	2.960663376858938	281	False	3.546365924866205	-0.26824486	False
Cluster	ionocytes_atp1a1a_333	ehd4	160	351	4.663582801818848	1.1144249542263691e-39	3	0.5	['Lange2023', 'Sur2023']	118	504	0.57362499833107	0.0469999983906745	11.971354533268228	67	False	1.9400710200355384	0.45901874	False
Cluster	ionocytes_atp1a1a_333	h1fx	501	275	4.543684005737305	2.271382391352949e-77	3	0.5	['Farnsworth2020', 'Sur2023']	803	218	0.7317551076412201	0.2639999985694885	2.765113628666969	77	False	4.503077421970419	1.3006281	False
Cluster	ionocytes_atp1a1a_333	slc37a1	209	343	4.578891754150391	2.488974169704374e-45	2	0.75	['Farnsworth2020', 'Lange2023', 'Sur2023']	224	540	0.5620986421902975	0.06400000055631	8.663055959553118	83	False	1.862900206932785	-0.44225255	False
Cluster	ionocytes_atp1a1a_333	mtfp1	452	365	3.932878017425537	4.481579996262732e-64	2	0.75	['Farnsworth2020', 'Lange2023', 'Sur2023']	637	275	0.6954200665156046	0.1846666683753331	3.750915943123197	164	False	2.9213084099232645	-0.51351476	False
Cluster	ionocytes_atp1a1a_333	adipor1b	465	473	3.601051092147827	1.536834847129984e-44	2	0.75	['Farnsworth2020', 'Lange2023', 'Sur2023']	550	434	0.6092789173126221	0.1406666686137517	4.307851121822608	116	False	2.878480326637402	-0.17528273	False
Cluster	ionocytes_atp1a1a_333	zgc:136930	293	278	5.458974838256836	1.8780474039867533e-44	3	0.5	['Farnsworth2020', 'Sur2023']	429	662	0.5199183821678162	0.0950000025331974	5.426233004396842	80	False	2.417908819687957	1.027733	True
Cluster	ionocytes_atp1a1a_333	tpm1	458	319	4.176529884338379	2.514205097866132e-71	2	0.75	['Farnsworth2020', 'Lange2023', 'Sur2023']	690	349	0.6571734547615051	0.1973333309094111	3.318521661203413	139	False	3.363011030812141	0.4161428	False
Cluster	ionocytes_atp1a1a_333	eno1b	108	307	5.192646026611328	1.126383171163391e-40	3	0.5	['Lange2023', 'Sur2023']	53	583	0.5453750044107437	0.0299999993294477	17.625000523523468	38	False	1.4590961179113648	0.29504174	False
Cluster	ionocytes_atp1a1a_333	cav2	379	436	3.8582663536071777	1.8160182756740692e-43	3	0.5	['Farnsworth2020', 'Sur2023']	425	632	0.5297143012285233	0.0860000029206276	6.1001641771519015	183	False	2.5469560581702986	0.4810413	False
Cluster	ionocytes_atp1a1a_333	ca2	163	212	5.2482733726501465	4.1972030721670807e-78	2	0.75	['Farnsworth2020', 'Lange2023', 'Sur2023']	262	580	0.545751690864563	0.0646666673322518	8.32616779679374	135	False	2.474955194084799	1.8675852	True
Cluster	ionocytes_atp1a1a_333	cav1	433	468	3.6669955253601074	1.5373619085758956e-43	3	0.5	['Farnsworth2020', 'Sur2023']	493	559	0.5537143051624298	0.1030000001192092	5.3337913896787725	199	False	3.04353500418963	0.96321666	False
Cluster	ionocytes_atp1a1a_333	tjp3	202	152	5.500556945800781	9.459406795586477e-110	2	0.75	['Farnsworth2020', 'Lange2023', 'Sur2023']	401	425	0.6134931941827139	0.0926666657129923	6.560425627465017	210	False	2.546060325136936	-0.18231039	False
Cluster	ionocytes_atp1a1a_333	ppip5k2	278	383	4.306393623352051	8.379929435783443e-39	2	0.75	['Farnsworth2020', 'Lange2023', 'Sur2023']	306	656	0.5225850343704224	0.0766666668156782	6.7414381978438165	29	False	1.9983789969648296	-0.33715498	False
Cluster	ionocytes_atp1a1a_333	crp3	95	258	5.992246627807617	8.80891527605977e-44	3	0.5	['Lange2023', 'Sur2023']	54	611	0.5347499996423721	0.0339999990537762	15.307143260752984	13	False	1.1051369134725637	0.36706236	False
Cluster	ionocytes_atp1a1a_333	ist1	573	485	3.380561351776123	1.445423540748637e-50	2	0.75	['Farnsworth2020', 'Lange2023', 'Sur2023']	743	247	0.712108850479126	0.2266666640837987	3.132249744813968	152	False	3.479158729052037	-0.4368106	False
Cluster	ionocytes_atp1a1a_333	wdr1	658	503	3.284985065460205	3.812926513195792e-50	3	0.5	['Farnsworth2020', 'Sur2023']	902	147	0.7911632657051086	0.3079999983310699	2.563635177940571	208	False	4.336305872989613	-0.2612395	False
Cluster	ionocytes_atp1a1a_333	eps8l1a	133	255	5.071102619171143	4.030193875421955e-62	3	0.5	['Farnsworth2020', 'Sur2023']	170	781	0.4796938896179199	0.0450000017881393	10.449866759393522	98	False	1.8472772134274733	-0.0011280347	False
Cluster	ionocytes_atp1a1a_333	acadvl	540	357	3.869508743286133	1.0078527237457342e-76	3	0.5	['Farnsworth2020', 'Sur2023']	806	214	0.7387346923351288	0.267999991774559	2.749943178269978	75	False	4.063454623954622	-0.54784155	False
Cluster	ionocytes_atp1a1a_333	magt1	595	405	3.644259214401245	1.11439993385968e-65	3	0.5	['Farnsworth2020', 'Sur2023']	871	210	0.7407550811767578	0.2670000046491623	2.767742792198032	258	False	3.9035618175233138	-0.50017846	False
Cluster	ionocytes_atp1a1a_333	zgc:154054	200	329	4.489194869995117	5.124967771931738e-51	2	0.75	['Farnsworth2020', 'Lange2023', 'Sur2023']	221	658	0.5211343566576639	0.0553333337108294	9.268657156664773	116	False	2.115855384593232	0.14344834	False
Cluster	ionocytes_atp1a1a_333	lygl1	144	281	5.14181661605835	1.1033376039591058e-48	3	0.5	['Farnsworth2020', 'Sur2023']	165	758	0.4867143034934997	0.0460000000894069	10.376900054590054	80	False	1.496600050282706	1.4037493	True
Cluster	ionocytes_atp1a1a_333	slc3a2b	682	512	3.303328514099121	3.362524830775638e-47	2	0.75	['Farnsworth2020', 'Lange2023', 'Sur2023']	930	161	0.7821921904881796	0.3119999965031941	2.502211499162707	240	False	3.593112707996421	0.22834432	False
Cluster	ionocytes_atp1a1a_333	si:dkey-19b23.12	243	316	4.553641319274902	3.5364692593239113e-53	3	0.5	['Farnsworth2020', 'Sur2023']	313	705	0.504102036356926	0.0669999998062849	7.427971144056413	133	False	2.3185392948397543	0.8093524	True
Cluster	ionocytes_atp1a1a_333	gipc2	426	564	3.4074690341949463	4.684385728541598e-31	2	0.75	['Farnsworth2020', 'Lange2023', 'Sur2023']	388	549	0.558484693368276	0.0846666656434536	6.530949806040808	179	False	2.4562987312562017	0.027891105	False
Cluster	ionocytes_atp1a1a_333	jdp2b	553	262	4.599899768829346	1.793131758770511e-81	2	0.75	['Farnsworth2020', 'Lange2023', 'Sur2023']	929	251	0.7104897896448771	0.2806666642427444	2.525999274914921	256	False	3.9686185994680985	0.32630318	False
Cluster	ionocytes_atp1a1a_333	rab11fip5a	89	235	5.728630542755127	3.2676271394701486e-53	2	0.75	['Farnsworth2020', 'Lange2023', 'Sur2023']	61	709	0.5025544265906016	0.0259999992946783	18.650164434998736	69	False	1.28070188550809	-0.43405026	False
Cluster	ionocytes_atp1a1a_333	rhcga	106	214	6.30078125	3.394207702201317e-53	3	0.5	['Farnsworth2020', 'Sur2023']	143	845	0.4566938877105713	0.0399999991059303	11.163265797348991	73	False	1.1956570014189143	0.463504	False
Cluster	ionocytes_atp1a1a_333	homer2	391	404	3.8813107013702393	1.428490114305764e-49	3	0.5	['Farnsworth2020', 'Sur2023']	477	635	0.5293061137199402	0.0989999994635582	5.303061165647239	155	False	2.917232713126513	0.035410568	False
Cluster	ionocytes_atp1a1a_333	sptbn2	676	741	2.5360422134399414	3.965954917287605e-28	3	0.5	['Farnsworth2020', 'Sur2023']	690	309	0.6789387762546539	0.2100000008940696	3.222458641580812	89	False	4.281353963549577	-0.17913072	False
Cluster	ionocytes_atp1a1a_333	eevs	155	287	5.110330581665039	1.805738701859368e-47	2	0.75	['Farnsworth2020', 'Lange2023', 'Sur2023']	176	833	0.4619013567765553	0.0426666662096977	10.600794540934103	115	False	1.076453022030294	-0.21773276	False
Cluster	ionocytes_atp1a1a_333	esrp2	176	301	4.643267154693604	1.6878952240538798e-55	2	0.75	['Farnsworth2020', 'Lange2023', 'Sur2023']	201	565	0.550045927365621	0.0519999985893567	10.397093245890764	155	False	2.043306568252349	-0.4565962	False
Cluster	ionocytes_atp1a1a_333	myzap	112	156	5.895564556121826	2.842090609289658e-88	2	0.75	['Farnsworth2020', 'Lange2023', 'Sur2023']	215	558	0.5539847016334534	0.0586666663487752	9.301419630004943	105	False	1.5431854327126944	-0.314654	False
Cluster	ionocytes_atp1a1a_333	CR855311.1	174	397	4.780076026916504	4.9440302075341475e-28	2	0.75	['Farnsworth2020', 'Lange2023', 'Sur2023']	101	645	0.5254897872606913	0.0406666671236356	12.63575475567705	60	False	1.636915392181545	1.1789111	True
Cluster	ionocytes_atp1a1a_333	atp8b1	259	410	4.066755294799805	7.097435872739307e-41	2	0.75	['Farnsworth2020', 'Lange2023', 'Sur2023']	244	604	0.5365680257479349	0.0573333327968915	9.215451954711233	157	False	2.12206031541608	-0.40906328	False
Cluster	ionocytes_atp1a1a_333	stk10	253	341	4.374916076660156	1.5850377977765156e-50	2	0.75	['Farnsworth2020', 'Lange2023', 'Sur2023']	306	553	0.5559404790401459	0.0706666658322016	7.771262588720828	165	False	2.165543571913397	-0.1914866	False
Cluster	ionocytes_atp1a1a_333	anxa1b	186	233	5.1957106590271	8.308636593203828e-67	3	0.5	['Farnsworth2020', 'Sur2023']	288	721	0.4984897822141647	0.0639999993145465	7.684458268946198	113	False	3.1702420557899296	1.9158969	False
Cluster	ionocytes_atp1a1a_333	hebp2	443	451	3.690943717956543	2.2294888130097105e-46	2	0.75	['Farnsworth2020', 'Lange2023', 'Sur2023']	531	408	0.622353732585907	0.1293333346645037	4.782765162807404	198	False	2.757049859965057	-0.18191491	False
Cluster	ionocytes_atp1a1a_333	arrdc1a	152	335	4.710206508636475	2.4552967368960946e-43	2	0.75	['Farnsworth2020', 'Lange2023', 'Sur2023']	125	563	0.5519319772720337	0.0419999994337558	12.85888336170467	118	False	1.6633836168961489	-0.5128203	False
Cluster	ionocytes_atp1a1a_333	zbtb10	559	515	3.3520500659942627	2.197500243865265e-44	2	0.75	['Farnsworth2020', 'Lange2023', 'Sur2023']	687	369	0.6465374032656351	0.1853333413600921	3.4751558606693944	199	False	3.4968068272095527	0.09165438	False
Cluster	ionocytes_atp1a1a_333	pitpnaa	440	475	3.603518009185791	4.133503808873183e-44	2	0.75	['Farnsworth2020', 'Lange2023', 'Sur2023']	500	488	0.5805901288986206	0.1120000034570694	5.146815142528526	177	False	2.7247080557117447	-0.21644603	False
Cluster	ionocytes_atp1a1a_333	elovl7a	209	312	4.604957103729248	8.341675285656576e-52	3	0.5	['Farnsworth2020', 'Sur2023']	255	773	0.4818979650735855	0.058000000193715	8.184711245560734	108	False	2.602867081356949	1.0161822	True
Cluster	ionocytes_atp1a1a_333	tmem14ca	627	458	3.500585556030273	2.7516059366264284e-54	3	0.5	['Lange2023', 'Sur2023']	884	234	0.72325000166893	0.2699999958276748	2.672509272396707	223	False	3.354283511212913	0.21367106	False
Cluster	ionocytes_atp1a1a_333	lgals3a	616	430	3.549274444580078	4.117364982308436e-64	3	0.5	['Farnsworth2020', 'Sur2023']	887	194	0.7521428763866425	0.2919999957084656	2.5704535406751954	163	False	4.206757410182553	-0.53270084	False
Cluster	ionocytes_atp1a1a_333	CABZ01084230.1	75	196	6.293968677520752	3.6376344554790935e-62	2	0.75	['Farnsworth2020', 'Lange2023', 'Sur2023']	59	595	0.5389931996663412	0.0280000002433856	18.62045500463413	66	False	0.7977105890454365	-0.3019189	False
Cluster	ionocytes_atp1a1a_333	gadd45aa	123	337	5.202767372131348	2.634786384888859e-33	2	0.75	['Farnsworth2020', 'Lange2023', 'Sur2023']	70	800	0.4709319770336151	0.0326666664332151	14.017781593250126	32	False	1.1490919208444856	0.0674782	False
Cluster	ionocytes_atp1a1a_333	micu2	360	363	4.134066104888916	2.0738819171865555e-51	2	0.75	['Farnsworth2020', 'Lange2023', 'Sur2023']	462	406	0.6234846909840902	0.1180000007152557	5.247770480929347	109	False	2.2712649984694986	-0.5769198	False
Cluster	ionocytes_atp1a1a_333	capgb	403	403	3.888094902038574	1.7693075090526783e-49	3	0.5	['Farnsworth2020', 'Sur2023']	499	599	0.5381020307540894	0.1000000014901161	5.337643790102775	209	False	3.0681239845656463	0.36712942	False
Cluster	ionocytes_atp1a1a_333	XLOC_043857	478	245	4.584578037261963	2.4169694273456783e-98	2	0.75	['Farnsworth2020', 'Lange2023', 'Sur2023']	795	205	0.7462789217631022	0.2513333360354106	2.9614752196603726	181	False	3.30675010084447	-0.4446402	False
Cluster	ionocytes_atp1a1a_333	zgc:163030	413	427	3.8747308254241934	4.4492383082775824e-44	3	0.5	['Farnsworth2020', 'Sur2023']	502	615	0.5337142944335938	0.1099999994039535	4.81724592166573	124	False	3.472283155081	0.63509023	False
Cluster	ionocytes_atp1a1a_333	idh3b	724	636	2.9383013248443604	3.4977121330150284e-35	3	0.5	['Lange2023', 'Sur2023']	879	291	0.6881249994039536	0.2660000026226043	2.580992481779144	139	False	3.2685097180048697	-0.53307724	False
Cluster	ionocytes_atp1a1a_333	ets2	390	356	4.084543228149414	4.721682231722888e-57	2	0.75	['Farnsworth2020', 'Lange2023', 'Sur2023']	524	486	0.5816513498624166	0.1173333351810773	4.923814147305369	213	False	2.6357926533043887	-0.23726583	False
Cluster	ionocytes_atp1a1a_333	sept8a	610	479	3.3370869159698486	2.2436444294506688e-54	3	0.5	['Farnsworth2020', 'Sur2023']	828	243	0.7155510187149048	0.2580000013113022	2.766606235857328	128	False	3.9619621988094655	-0.4206472	False
Cluster	ionocytes_atp1a1a_333	si:dkeyp-1h4.6	197	313	5.154906749725342	2.0314604565950678e-38	3	0.5	['Farnsworth2020', 'Sur2023']	230	739	0.4931224584579468	0.0570000000298023	8.51935272765604	81	False	1.3704163939284646	0.29422733	False
Cluster	ionocytes_atp1a1a_333	styk1b	180	293	4.754710674285889	2.439687365700104e-55	2	0.75	['Farnsworth2020', 'Lange2023', 'Sur2023']	214	734	0.4945986370245616	0.0519999998311201	9.350917709504584	106	False	2.189509533539806	0.49195185	False
Cluster	ionocytes_atp1a1a_333	zgc:174935	171	342	4.5800371170043945	1.937528561140966e-45	2	0.75	['Farnsworth2020', 'Lange2023', 'Sur2023']	152	680	0.5126819709936777	0.0439999997615814	11.415154971450283	109	False	1.8981067986105573	0.29588592	False
Cluster	ionocytes_atp1a1a_333	rap1gap2a	113	264	5.084650993347168	1.3340427391839825e-56	2	0.75	['Farnsworth2020', 'Lange2023', 'Sur2023']	116	496	0.5776258607705435	0.0440000010033448	12.85835217487071	101	False	1.8459024244798328	0.15520869	False
Cluster	ionocytes_atp1a1a_333	si:ch211-69b7.6	111	234	5.349213600158691	6.311718081627833e-63	2	0.75	['Farnsworth2020', 'Lange2023', 'Sur2023']	133	628	0.5309625864028931	0.043333334227403	11.999155842288983	91	False	1.7958620947286204	0.0034178372	False
Cluster	ionocytes_atp1a1a_333	chchd7	488	389	3.86734676361084	1.8348759434794894e-56	2	0.75	['Farnsworth2020', 'Lange2023', 'Sur2023']	670	404	0.6247959136962891	0.1886666715145111	3.2994511302340768	70	False	2.6382293833613177	-0.4300926	False
Cluster	ionocytes_atp1a1a_333	stxbp2	313	324	4.3141374588012695	4.106259480963823e-57	2	0.75	['Farnsworth2020', 'Lange2023', 'Sur2023']	410	633	0.5297040740648905	0.0866666659712791	6.053658687542159	146	False	2.183544168442893	-0.5066099	False
Cluster	ionocytes_atp1a1a_333	gpd1c	309	332	4.405776500701904	3.833334053691566e-51	2	0.75	['Farnsworth2020', 'Lange2023', 'Sur2023']	396	529	0.5664149721463522	0.0873333339889844	6.423565674732842	170	False	1.842074614906032	-0.6048026	False
Cluster	ionocytes_atp1a1a_333	mapk3	710	697	2.6495378017425537	3.12441232119977e-32	3	0.5	['Farnsworth2020', 'Sur2023']	797	300	0.6831428706645966	0.2320000007748603	2.9362354866498883	178	False	4.101674670613744	-0.45240358	False
Cluster	ionocytes_atp1a1a_333	zgc:92242	645	552	3.1413674354553223	9.36353821929792e-45	3	0.5	['Farnsworth2020', 'Sur2023']	830	334	0.6669387817382812	0.2349999919533729	2.8302491716620373	182	False	4.002801119485556	-0.11485208	False
Cluster	ionocytes_atp1a1a_333	pdcd6ip	600	668	2.906506299972534	8.165159820624009e-30	2	0.75	['Farnsworth2020', 'Lange2023', 'Sur2023']	617	396	0.6284149686495463	0.1646666650970777	3.799285561043439	126	False	2.896265598708895	-0.47741413	False
Cluster	ionocytes_atp1a1a_333	si:ch211-175m2.5	72	201	6.418436527252197	3.324085975334909e-56	3	0.5	['Farnsworth2020', 'Sur2023']	46	913	0.4322857111692428	0.0240000002086162	17.331428302145007	11	False	1.0320556360648083	-0.27011192	False
Cluster	ionocytes_atp1a1a_333	itpk1a	83	230	5.853200912475586	4.324370775534047e-52	3	0.5	['Lange2023', 'Sur2023']	49	725	0.4982499927282333	0.0189999993890523	24.962500398950663	61	False	1.2707958873518306	0.08077607	False
Cluster	ionocytes_atp1a1a_333	atxn1a	409	494	3.8384389877319336	9.682493550277984e-31	3	0.5	['Lange2023', 'Sur2023']	423	377	0.6387500017881393	0.1099999994039535	5.763513560571722	126	False	1.8064032720146224	-0.009052184	False
Cluster	ionocytes_atp1a1a_333	snap23.1	549	377	3.851463079452514	4.879387216864215e-65	2	0.75	['Farnsworth2020', 'Lange2023', 'Sur2023']	805	285	0.6901037295659384	0.2360000014305114	2.91604947423838	187	False	3.2196171883568705	-0.48503065	False
Cluster	ionocytes_atp1a1a_333	irf2bp2a	697	524	3.223134756088257	3.6276437692999504e-49	3	0.5	['Farnsworth2020', 'Sur2023']	943	128	0.8035714328289032	0.3470000028610229	2.3119868569375166	118	False	4.220103867951079	-0.2366336	False
Cluster	ionocytes_atp1a1a_333	zgc:158343	529	355	4.057765960693359	6.113989723216608e-62	3	0.5	['Farnsworth2020', 'Sur2023']	777	400	0.6263265311717987	0.2019999995827675	3.0902784850303613	211	False	3.9453488978929534	0.7380355	False
Cluster	ionocytes_atp1a1a_333	hepacam2	61	203	7.066181659698486	2.906001598822753e-50	2	0.75	['Farnsworth2020', 'Lange2023', 'Sur2023']	18	708	0.502729594707489	0.0046666668883214	88.89345441244069	23	False	0.7769511033569515	0.4252911	False
Cluster	ionocytes_atp1a1a_333	rca2.1	601	528	3.2736401557922363	1.6622012621886744e-45	2	0.75	['Farnsworth2020', 'Lange2023', 'Sur2023']	759	242	0.715937077999115	0.2473333328962326	2.8869949500443863	43	False	3.2312798763848107	-0.38384664	False
Cluster	ionocytes_atp1a1a_333	ptgs2a	335	413	4.10829496383667	4.823112976207136e-38	3	0.5	['Farnsworth2020', 'Sur2023']	362	640	0.5275306105613708	0.0780000016093254	6.690260756893218	148	False	2.567820653378213	1.0364585	True
Cluster	ionocytes_atp1a1a_333	zgc:113314	205	378	4.597196102142334	3.0812519882178768e-34	3	0.5	['Farnsworth2020', 'Sur2023']	185	801	0.4709183722734451	0.0489999987185001	9.43836768737424	53	False	1.4795461806270582	-0.6356047	False
Cluster	ionocytes_atp1a1a_333	si:ch211-217k17.9	214	291	4.923811912536621	1.6765440238107337e-50	3	0.5	['Farnsworth2020', 'Sur2023']	287	807	0.4686938822269439	0.0610000025480985	7.575707466504753	95	False	2.5100018048782347	1.9151864	True
Cluster	ionocytes_atp1a1a_333	ap1m2	389	463	3.800979614257813	2.2699287961693474e-38	3	0.5	['Lange2023', 'Sur2023']	415	446	0.6022499948740005	0.1030000001192092	5.800480713293552	120	False	2.37248955687869	-0.35485846	False
Cluster	ionocytes_atp1a1a_333	mpp1	359	396	3.994678735733032	4.7146038930856425e-47	2	0.75	['Farnsworth2020', 'Lange2023', 'Sur2023']	428	478	0.5858571430047353	0.1013333313167095	5.734760468106741	138	False	2.320537820885728	0.0051009706	False
Cluster	ionocytes_atp1a1a_333	daam1a	243	240	4.838301658630371	3.6272495975345225e-82	3	0.5	['Farnsworth2020', 'Sur2023']	389	594	0.5396938920021057	0.0880000032484531	6.07521204794454	109	False	2.719432622087822	-0.09311256	False
Cluster	ionocytes_atp1a1a_333	higd2a	566	385	3.741452932357788	2.8312612612925308e-70	3	0.5	['Farnsworth2020', 'Sur2023']	829	287	0.689530611038208	0.2469999939203262	2.7843976934130548	148	False	3.785809322057788	-0.57225984	False
Cluster	ionocytes_atp1a1a_333	arl6ip5b	453	423	3.739414691925049	1.2194448851721886e-50	2	0.75	['Farnsworth2020', 'Lange2023', 'Sur2023']	580	444	0.6032482981681824	0.1400000030795733	4.285448829580345	181	False	2.7126815932470025	-0.16062778	False
Cluster	ionocytes_atp1a1a_333	si:dkey-33i11.9	115	213	5.529515743255615	1.492599721837303e-67	2	0.75	['Farnsworth2020', 'Lange2023', 'Sur2023']	171	782	0.4793792565663655	0.0439999985198179	10.675094941498868	113	False	1.371865470674942	0.098241016	False
Cluster	ionocytes_atp1a1a_333	XLOC_027129	129	253	5.124707221984863	4.262428728943861e-61	2	0.75	['Farnsworth2020', 'Lange2023', 'Sur2023']	166	681	0.5119625926017761	0.0473333336412906	10.613019089656946	99	False	1.7183115250433874	-0.002001812	False
Cluster	ionocytes_atp1a1a_333	hsd17b14	300	361	4.266862392425537	3.883509000430209e-48	2	0.75	['Farnsworth2020', 'Lange2023', 'Sur2023']	355	548	0.5593622525533041	0.0826666665573914	6.6975568121734765	132	False	2.3252155289321745	0.6317423	True
Cluster	ionocytes_atp1a1a_333	rac2	404	470	3.695817232131958	8.110602188102818e-42	3	0.5	['Farnsworth2020', 'Sur2023']	436	723	0.4983061105012893	0.0849999971687793	5.80588519696548	170	False	3.254205727998312	0.543199	False
Cluster	ionocytes_atp1a1a_333	ckba	407	322	4.277204513549805	5.732266577186133e-63	2	0.75	['Farnsworth2020', 'Lange2023', 'Sur2023']	589	462	0.5947040716807047	0.1426666676998138	4.14643202364383	168	False	3.023810658185264	0.09292806	False
Cluster	ionocytes_atp1a1a_333	cs	719	653	2.7925398349761963	6.6767467411686605e-37	3	0.5	['Farnsworth2020', 'Sur2023']	856	228	0.7271632850170135	0.2709999978542328	2.677070921916855	135	False	3.9601946337912097	-0.478483	False
Cluster	ionocytes_atp1a1a_333	XLOC_011066	122	293	5.396849632263184	1.4693896974281722e-41	3	0.5	['Farnsworth2020', 'Sur2023']	109	881	0.4428979605436325	0.0339999990537762	12.682799215554232	84	False	1.099172528360771	-0.1871834	False
Cluster	ionocytes_atp1a1a_333	ip6k2b	507	372	3.8827383518218994	1.4413428246449678e-63	2	0.75	['Farnsworth2020', 'Lange2023', 'Sur2023']	720	271	0.6966258684794108	0.2179999947547912	3.185506325059618	141	False	3.282734877390692	-0.09450364	False
Cluster	ionocytes_atp1a1a_333	cd99	480	500	3.5179762840271	5.304839681030741e-42	3	0.5	['Farnsworth2020', 'Sur2023']	543	521	0.5687346756458282	0.1209999993443489	4.66995638284992	207	False	2.717578171467938	-0.19357978	False
Cluster	ionocytes_atp1a1a_333	CABZ01079427.1	291	267	4.679281234741211	6.197754050027786e-73	2	0.75	['Farnsworth2020', 'Lange2023', 'Sur2023']	438	470	0.5893707474072775	0.1039999996622403	5.622578564822454	135	False	2.459563773774514	-0.38729185	False
Cluster	ionocytes_atp1a1a_333	XLOC_044191	479	161	5.4265241622924805	3.919197988186888e-107	3	0.5	['Lange2023', 'Sur2023']	880	198	0.7493749856948853	0.2719999998807907	2.748626322426912	281	False	3.383459278284304	0.25720948	False
Cluster	ionocytes_atp1a1a_333	mylk5	319	286	4.565751075744629	3.77518197879546e-67	2	0.75	['Farnsworth2020', 'Lange2023', 'Sur2023']	459	737	0.4937959313392639	0.0886666662991046	5.518170260604463	160	False	2.4760775214092603	-0.039430805	False
Cluster	ionocytes_atp1a1a_333	cdkn1a	536	520	3.4024312496185303	6.282337130436503e-43	3	0.5	['Farnsworth2020', 'Sur2023']	635	492	0.5787346810102463	0.1500000059604644	3.839302371696827	193	False	3.0772348213779206	0.10292622	False
Cluster	ionocytes_atp1a1a_333	cnn2	677	563	3.110359907150269	3.326715797842168e-43	3	0.5	['Farnsworth2020', 'Sur2023']	870	230	0.7261632680892944	0.2599999979138374	2.78606618353058	289	False	4.165665352589534	0.43953812	False
Cluster	ionocytes_atp1a1a_333	nenf	504	423	3.664246082305908	2.42170464320982e-55	3	0.5	['Farnsworth2020', 'Sur2023']	662	541	0.5615102052688599	0.1550000011920929	3.605834621604936	182	False	3.116204624641449	-0.5178001	False
Cluster	ionocytes_atp1a1a_333	mid1ip1b	519	399	3.781306743621826	8.632308411017639e-57	2	0.75	['Farnsworth2020', 'Lange2023', 'Sur2023']	717	365	0.6483707427978516	0.2006666660308838	3.2200202223723235	153	False	3.4843493475480627	0.1661945	False
Cluster	ionocytes_atp1a1a_333	evplb	140	211	5.403892993927002	6.40899408940224e-73	2	0.75	['Farnsworth2020', 'Lange2023', 'Sur2023']	228	588	0.5430459181467692	0.0586666675905386	9.11808787244955	119	False	2.9888544506534425	2.2279687	True
Cluster	ionocytes_atp1a1a_333	cers3a	99	311	6.297029972076416	5.277261800305576e-29	3	0.5	['Lange2023', 'Sur2023']	22	634	0.5296249985694885	0.0090000003110617	53.06249820637755	21	False	0.5629872814419885	-0.294492	False
Cluster	ionocytes_atp1a1a_333	psap	851	856	2.1827147006988525	1.5415703863379525e-19	3	0.5	['Farnsworth2020', 'Sur2023']	951	138	0.7977755069732666	0.3500000089406967	2.2757136371133937	120	False	4.58674230915646	-0.16075282	False
Cluster	ionocytes_atp1a1a_333	anxa3a	263	332	4.485863208770752	6.077545679504548e-50	3	0.5	['Farnsworth2020', 'Sur2023']	328	791	0.4766938835382461	0.0659999996423721	7.129759493851445	130	False	2.151535518052876	0.14938292	False
Cluster	ionocytes_atp1a1a_333	socs3a	484	266	4.605880260467529	3.9122968690470993e-78	2	0.75	['Farnsworth2020', 'Lange2023', 'Sur2023']	785	331	0.6692312955856323	0.2126666655143102	3.136807952575756	264	False	3.372329236494827	0.7433642	False
Cluster	ionocytes_atp1a1a_333	sult1st1	449	351	4.077635288238525	3.830544655740325e-61	2	0.75	['Farnsworth2020', 'Lange2023', 'Sur2023']	646	326	0.6714676817258199	0.1706666698058446	3.9172873947306273	248	False	2.6196813975878706	0.19981135	False
Cluster	ionocytes_atp1a1a_333	gna14	115	262	5.197703838348389	6.750509028051814e-54	3	0.5	['Farnsworth2020', 'Sur2023']	122	910	0.4332857131958008	0.0339999999850988	12.40816323944848	91	False	1.5059966206472073	-0.056114573	False
Cluster	ionocytes_atp1a1a_333	rab4b	489	548	3.32255482673645	4.745530817874322e-38	2	0.75	['Farnsworth2020', 'Lange2023', 'Sur2023']	512	495	0.5778180261452993	0.1233333299557368	4.655372990905665	109	False	2.897225723350922	-0.30346048	False
Cluster	ionocytes_atp1a1a_333	gfpt2	182	341	4.620057106018066	2.952463430478704e-44	2	0.75	['Farnsworth2020', 'Lange2023', 'Sur2023']	171	664	0.5196292599042257	0.0486666659514109	10.48246847117862	103	False	1.917876908434748	0.3356263	False
Cluster	ionocytes_atp1a1a_333	suclg2	460	537	3.4570114612579346	2.5431056000931368e-36	2	0.75	['Farnsworth2020', 'Lange2023', 'Sur2023']	474	575	0.5469455818335215	0.1086666683355967	4.996464196000963	87	False	2.6712120980240983	-0.4760726	False
Cluster	ionocytes_atp1a1a_333	naga	508	428	3.697437047958374	6.096346734181131e-53	3	0.5	['Farnsworth2020', 'Sur2023']	665	570	0.5485101938247681	0.1569999977946281	3.47791266768898	146	False	3.1250919543516087	-0.25690237	False
Cluster	ionocytes_atp1a1a_333	rassf7b	273	345	4.282170295715332	2.0513028707000832e-51	2	0.75	['Farnsworth2020', 'Lange2023', 'Sur2023']	336	545	0.56007652481397	0.0786666671435038	7.042801524548541	135	False	2.3207675821883225	0.33445987	False
Cluster	ionocytes_atp1a1a_333	cpeb4b	660	505	3.308012008666992	1.1918272395436228e-48	2	0.75	['Farnsworth2020', 'Lange2023', 'Sur2023']	904	262	0.7021734515825907	0.2793333381414413	2.508347584502442	171	False	3.718505210161021	0.14581917	False
Cluster	ionocytes_atp1a1a_333	wipf2a	466	431	3.7555899620056152	1.3415328667936191e-48	2	0.75	['Farnsworth2020', 'Lange2023', 'Sur2023']	593	618	0.533318022886912	0.1286666666467984	4.120704547317093	171	False	2.683413171940335	-0.47905102	False
Cluster	ionocytes_atp1a1a_333	actn4	835	917	1.971213698387146	9.453797499584097e-16	3	0.5	['Farnsworth2020', 'Sur2023']	850	222	0.7303673624992371	0.2620000019669533	2.780864475396984	193	False	4.41358966326946	-0.21857764	False
Cluster	ionocytes_atp1a1a_333	acadm	593	481	3.3453714847564697	3.045257543820611e-53	3	0.5	['Farnsworth2020', 'Sur2023']	791	322	0.6745305955410004	0.2369999960064888	2.838363894437136	89	False	3.680462295532621	-0.498699	False
Cluster	ionocytes_atp1a1a_333	etnk1	446	433	3.7771501541137695	4.607112788362932e-47	2	0.75	['Farnsworth2020', 'Lange2023', 'Sur2023']	559	450	0.6009404758612314	0.1393333325783411	4.289362083845603	128	False	2.5733684456830925	-0.12076275	False
Cluster	ionocytes_atp1a1a_333	fosl1a	432	380	3.941977024078369	4.1694450684284475e-55	2	0.75	['Farnsworth2020', 'Lange2023', 'Sur2023']	579	397	0.6283231178919474	0.1426666627327601	4.380439455620791	205	False	2.8960889057918444	0.075226	False
Cluster	ionocytes_atp1a1a_333	plekhf1	73	92	6.983174800872803	4.250920714611598e-123	2	0.75	['Farnsworth2020', 'Lange2023', 'Sur2023']	160	545	0.56007652481397	0.0506666669001181	10.859545592492758	99	False	2.153525096275575	0.88059914	True
Cluster	ionocytes_atp1a1a_333	CABZ01068469.1	271	360	4.489203453063965	5.398548457420167e-43	2	0.75	['Farnsworth2020', 'Lange2023', 'Sur2023']	312	816	0.4667431910832723	0.0646666654696067	7.122992887460739	97	False	1.7135112746151648	-0.21093665	False
Cluster	ionocytes_atp1a1a_333	serpinb1l3	385	330	4.240808963775635	5.876300925701755e-60	2	0.75	['Farnsworth2020', 'Lange2023', 'Sur2023']	538	531	0.5646734635035197	0.1226666669050852	4.574178941344612	158	False	2.405876892759337	-0.18672015	False
Cluster	ionocytes_atp1a1a_333	prkcdb	337	416	4.04796028137207	1.9363107116098388e-39	2	0.75	['Farnsworth2020', 'Lange2023', 'Sur2023']	363	719	0.4985153079032898	0.0760000000397364	6.487211787604041	117	False	2.1231422739086483	-0.47652927	False
Cluster	ionocytes_atp1a1a_333	tmx2b	702	630	2.948890686035156	4.319750963429677e-36	2	0.75	['Farnsworth2020', 'Lange2023', 'Sur2023']	849	267	0.6979149778683981	0.2646666616201401	2.630796704434568	79	False	3.746286560811805	0.011540558	False
Cluster	ionocytes_atp1a1a_333	alas1	691	519	3.219825267791748	2.907941546476896e-50	2	0.75	['Farnsworth2020', 'Lange2023', 'Sur2023']	939	197	0.7512704133987427	0.3166666726271311	2.368112484628622	144	False	3.914535689574622	-0.31578538	False
Cluster	ionocytes_atp1a1a_333	pef1	579	557	3.1705613136291504	2.8646838337930884e-41	2	0.75	['Farnsworth2020', 'Lange2023', 'Sur2023']	684	469	0.5897789200146993	0.1700000017881393	3.4548474493388928	183	False	3.281670738680441	-0.5112278	False
Cluster	ionocytes_atp1a1a_333	jund	586	567	3.162968873977661	2.2963857078036518e-38	2	0.75	['Farnsworth2020', 'Lange2023', 'Sur2023']	692	371	0.6461037397384644	0.1853333339095115	3.4728286461761866	217	False	3.243539815092605	-0.12551205	False
Cluster	ionocytes_atp1a1a_333	CABZ01027551.1	185	348	4.9177327156066895	1.9546260023646693e-35	3	0.5	['Farnsworth2020', 'Sur2023']	169	908	0.4336938858032226	0.0410000011324882	10.349854144812724	87	False	1.1173828946663156	-0.04261371	False
Cluster	ionocytes_atp1a1a_333	lrba	477	489	3.5650534629821777	5.2371908065890646e-42	2	0.75	['Farnsworth2020', 'Lange2023', 'Sur2023']	550	431	0.6112517019112905	0.1399999981125196	4.342210709979632	128	False	2.7617878478252043	-0.2531383	False
Cluster	ionocytes_atp1a1a_333	tmem176l.3a	451	484	3.5981757640838623	4.848511144316455e-42	2	0.75	['Farnsworth2020', 'Lange2023', 'Sur2023']	517	528	0.5665986438592275	0.1186666637659072	4.743164269788349	153	False	2.436713859711736	-0.5521676	False
Cluster	ionocytes_atp1a1a_333	cdc34a	429	369	3.969178915023804	9.263358129072468e-57	3	0.5	['Farnsworth2020', 'Sur2023']	587	639	0.527693897485733	0.1229999996721744	4.263660474866692	199	False	2.9218261741911	-0.4272256	False
Cluster	ionocytes_atp1a1a_333	ifngr1	368	662	3.8268964290618896	2.9212031804014186e-15	2	0.75	['Farnsworth2020', 'Lange2023', 'Sur2023']	180	850	0.455454076329867	0.0453333333134651	9.851526831487757	77	False	1.3092180644998932	-0.719266	False
Cluster	ionocytes_atp1a1a_333	rbp4	496	350	4.48295783996582	1.6757069506168625e-45	3	0.5	['Farnsworth2020', 'Sur2023']	722	460	0.5951428711414337	0.1829999983310699	3.2399069377641943	175	False	3.754334382429734	2.0331583	False
Cluster	ionocytes_atp1a1a_333	dars	734	585	2.970863580703736	1.1789695171809726e-43	3	0.5	['Farnsworth2020', 'Sur2023']	956	211	0.7395510077476501	0.3240000009536743	2.278618478691047	143	False	4.253360972476851	-0.5754815	False
Cluster	ionocytes_atp1a1a_333	epas1a	310	317	4.504958629608154	3.3853977166122025e-55	2	0.75	['Farnsworth2020', 'Lange2023', 'Sur2023']	412	630	0.530681977669398	0.0873333339889844	6.01904121195857	151	False	2.177338535304264	0.1775462	False
Cluster	ionocytes_atp1a1a_333	rsrp1	777	763	2.466353416442871	2.707997296683665e-26	3	0.5	['Lange2023', 'Sur2023']	876	268	0.6974999904632568	0.2740000039339065	2.539999928985944	93	False	3.659006620738045	-0.38810298	False
Cluster	ionocytes_atp1a1a_333	rnf144b	349	522	3.731188297271729	2.253183330310229e-30	3	0.5	['Lange2023', 'Sur2023']	280	592	0.5400000065565109	0.0690000001341104	7.728571507428982	105	False	2.130431574054	-0.35346806	False
Cluster	ionocytes_atp1a1a_333	lsr	417	493	3.573730707168579	3.889148425149017e-40	2	0.75	['Farnsworth2020', 'Lange2023', 'Sur2023']	443	607	0.5362959206104279	0.0899999986092249	5.904350866176392	202	False	2.62678800667886	-0.39472944	False
Cluster	ionocytes_atp1a1a_333	CR854839.1	303	505	3.901000738143921	1.7868275180837377e-27	3	0.5	['Farnsworth2020', 'Sur2023']	216	804	0.4697142988443374	0.0499999988824129	9.229692336457305	102	False	1.911789623857492	0.26594684	False
Cluster	ionocytes_atp1a1a_333	tmem106ba	568	614	3.044039249420166	1.4122273459987696e-35	3	0.5	['Farnsworth2020', 'Sur2023']	606	560	0.5533265322446823	0.1440000012516975	3.822941568686316	107	False	3.0598269896378496	-0.3854858	False
Cluster	ionocytes_atp1a1a_333	hagh	377	394	4.025923252105713	8.320677021758032e-47	2	0.75	['Farnsworth2020', 'Lange2023', 'Sur2023']	464	473	0.5877619087696075	0.1080000003178914	5.401485385802951	149	False	2.2605121453621364	-0.42860353	False
Cluster	ionocytes_atp1a1a_333	tmem79b	296	437	3.995013475418091	2.036398507290856e-37	2	0.75	['Farnsworth2020', 'Lange2023', 'Sur2023']	275	717	0.4990765253702799	0.0593333318829536	8.288561393234934	155	False	1.7686464422866908	-0.7757663	False
Cluster	ionocytes_atp1a1a_333	acadl	532	465	3.6203980445861816	3.402778906639557e-46	3	0.5	['Lange2023', 'Sur2023']	676	386	0.6356250047683716	0.1919999942183494	3.298575253054824	86	False	2.495498029761387	-0.46816188	False
Cluster	ionocytes_atp1a1a_333	DHDH	535	453	3.5628750324249268	1.2089055464706725e-50	3	0.5	['Farnsworth2020', 'Sur2023']	700	491	0.5793265402317047	0.1740000024437904	3.3161516121584294	159	False	2.899551382718306	-0.6291615	False
Cluster	ionocytes_atp1a1a_333	cishb	122	318	5.241724014282227	4.052537238301333e-37	3	0.5	['Lange2023', 'Sur2023']	84	732	0.4951249957084656	0.0359999993816018	13.4087838919036	46	False	1.0642316854191225	-0.4033206	False
Cluster	ionocytes_atp1a1a_333	aco1	575	513	3.3571722507476807	1.183776758721249e-44	2	0.75	['Farnsworth2020', 'Lange2023', 'Sur2023']	721	433	0.6098180214564005	0.1913333361347516	3.1758302212802683	138	False	3.2172380090705435	-0.40140927	False
Cluster	ionocytes_atp1a1a_333	irf2	257	338	4.490786075592041	9.48992258395124e-49	2	0.75	['Farnsworth2020', 'Lange2023', 'Sur2023']	314	608	0.5356207390626272	0.0706666658322016	7.487731329919215	140	False	1.5326090531886511	-0.54121816	False
Cluster	ionocytes_atp1a1a_333	zmp:0000001114	318	426	3.971171617507935	2.0442927986288937e-39	2	0.75	['Farnsworth2020', 'Lange2023', 'Sur2023']	317	753	0.4881377617518107	0.0633333325386047	7.603177737734821	159	False	2.147827446433594	-0.3765342	False
Cluster	ionocytes_atp1a1a_333	LOC101883319	173	429	4.614274501800537	6.182338665438877e-26	3	0.5	['Lange2023', 'Sur2023']	67	743	0.492125004529953	0.0289999991655349	16.437500608215746	73	False	1.1645448887866356	-0.43803132	False
Cluster	ionocytes_atp1a1a_333	csrnp1b	717	684	2.727956295013428	1.6314631480111046e-31	3	0.5	['Farnsworth2020', 'Sur2023']	821	345	0.6599591672420502	0.2370000034570694	2.777139317820533	123	False	3.574158829542601	-0.14714448	False
Cluster	ionocytes_atp1a1a_333	pdhb	722	607	2.916583776473999	1.7196813258093919e-41	3	0.5	['Farnsworth2020', 'Sur2023']	906	210	0.7407550811767578	0.3139999955892563	2.354778068454223	46	False	4.361562237203238	-0.5132209	False
Cluster	ionocytes_atp1a1a_333	selenom	809	826	2.2878267765045166	5.983473971042834e-20	3	0.5	['Farnsworth2020', 'Lange2023']	900	256	0.7069515287876129	0.2859999909996986	2.466730142818563	120	False	3.583151804759818	0.079087794	False
Cluster	ionocytes_atp1a1a_333	depdc7a	288	604	3.699481010437012	3.413121411472061e-21	3	0.5	['Lange2023', 'Sur2023']	96	655	0.5230000019073486	0.0380000006407499	13.435897264058932	75	False	1.8189006518188289	0.51068646	True
Cluster	ionocytes_atp1a1a_333	dsc2l	424	591	3.2473509311676025	1.3779684707668858e-30	3	0.5	['Farnsworth2020', 'Sur2023']	359	848	0.456102043390274	0.0650000013411045	6.925788395485879	175	False	2.5561756829596383	0.16674906	False
Cluster	ionocytes_atp1a1a_333	smim4	763	753	2.5466816425323486	1.4004477986345064e-25	2	0.75	['Farnsworth2020', 'Lange2023', 'Sur2023']	852	393	0.6313231190045675	0.2346666653951009	2.683124989036792	120	False	3.0625406692204185	-0.49949956	False
Cluster	ionocytes_atp1a1a_333	net1	792	770	2.445066452026367	4.482348290343537e-26	3	0.5	['Farnsworth2020', 'Sur2023']	895	296	0.683755099773407	0.260000005364418	2.623582703829168	214	False	4.323160714115053	0.3879718	False
Cluster	ionocytes_atp1a1a_333	txn2	721	593	2.961670398712158	9.290789959968186e-43	3	0.5	['Farnsworth2020', 'Sur2023']	919	201	0.7475714385509491	0.3130000084638595	2.383985408831947	105	False	3.849259536591001	-0.6032378	False
Cluster	ionocytes_atp1a1a_333	apoa2	534	409	3.789206504821777	4.391372626334146e-53	3	0.5	['Farnsworth2020', 'Sur2023']	742	409	0.6219387948513031	0.1909999996423721	3.2444728958938387	209	False	2.9453326856950124	2.5183914	True
Cluster	ionocytes_atp1a1a_333	cmtm6	804	883	2.064560890197754	1.0515540917321653e-18	2	0.75	['Farnsworth2020', 'Lange2023', 'Sur2023']	825	437	0.6061292588710785	0.2100000058611234	2.877389772541905	204	False	3.525771437003831	-0.13867845	False
Cluster	ionocytes_atp1a1a_333	rmdn1	503	406	3.801598310470581	2.7000636723579447e-53	3	0.5	['Farnsworth2020', 'Sur2023']	677	453	0.5985306203365326	0.1749999970197677	3.406424036866292	142	False	2.616247492316773	-0.58657634	False
Cluster	ionocytes_atp1a1a_333	reep5	672	440	3.544273853302002	2.7444148597631414e-61	3	0.5	['Farnsworth2020', 'Sur2023']	985	130	0.8029591739177704	0.3739999979734421	2.1438911420333064	205	False	4.192680180541921	-0.3926183	False
Cluster	ionocytes_atp1a1a_333	XLOC_021352	60	206	7.529407024383545	6.318249896994664e-48	3	0.5	['Farnsworth2020', 'Sur2023']	12	1032	0.383877545595169	0.0040000001899898	76.97550619412152	1	True	0.4563128934738195	-0.11493476	False
Cluster	ionocytes_atp1a1a_333	ugt8	139	309	4.848994255065918	1.3638988447681942e-46	2	0.75	['Farnsworth2020', 'Lange2023', 'Sur2023']	129	483	0.5840238134066263	0.0466666681071122	12.273226483798142	98	False	1.7703704533066158	0.56143486	True
Cluster	ionocytes_atp1a1a_333	fut9d	212	370	4.681875705718994	5.528771912019618e-34	3	0.5	['Farnsworth2020', 'Sur2023']	204	905	0.4348979592323303	0.0449999989941716	9.476042799208765	88	False	2.290911676694149	1.5835236	True
Cluster	ionocytes_atp1a1a_333	selenoj	592	495	3.4442837238311768	5.448572718746015e-46	2	0.75	['Farnsworth2020', 'Lange2023', 'Sur2023']	773	378	0.6384897927443186	0.2120000024636586	3.0022994617261856	154	False	2.874289954623088	-0.43686268	False
Cluster	ionocytes_atp1a1a_333	rab11fip1a	414	566	3.756387233734131	5.156311908366476e-23	3	0.5	['Lange2023', 'Sur2023']	364	516	0.5708750039339066	0.0870000030845403	6.498579362372457	120	False	1.577586582683404	-0.19496323	False
Cluster	ionocytes_atp1a1a_333	fut9b	128	327	4.846624374389648	2.7225576432672752e-43	2	0.75	['Farnsworth2020', 'Lange2023', 'Sur2023']	90	918	0.4314846893151601	0.0279999996225039	14.913265342926184	96	False	1.5393172146845815	-0.030409835	False
Cluster	ionocytes_atp1a1a_333	si:ch73-204p21.2	197	260	5.057233810424805	9.062684891057546e-60	2	0.75	['Farnsworth2020', 'Lange2023', 'Sur2023']	283	760	0.4856598675251007	0.0626666670044263	7.643872224240457	103	False	2.703905461827934	1.2552303	True
Cluster	ionocytes_atp1a1a_333	nedd4a	153	271	5.263439178466797	7.7222466622282265e-50	2	0.75	['Farnsworth2020', 'Lange2023', 'Sur2023']	190	731	0.4957823157310486	0.0513333342969417	9.492655539818708	64	False	1.3220037191716272	-0.37862462	False
Cluster	ionocytes_atp1a1a_333	cpt1ab	340	488	3.913584709167481	2.0229342161622626e-29	3	0.5	['Lange2023', 'Sur2023']	300	568	0.5496249943971634	0.0769999995827674	7.059294837724753	62	False	1.7849343658125871	-0.5352409	False
Cluster	ionocytes_atp1a1a_333	zgc:163080	558	526	3.3596105575561523	1.6446366775015598e-42	3	0.5	['Farnsworth2020', 'Sur2023']	674	492	0.5787346810102463	0.1660000011324882	3.4714651322087	165	False	2.572047736712197	-0.5415175	False
Cluster	ionocytes_atp1a1a_333	si:ch211-191a24.4	287	353	4.349168300628662	3.43608690954068e-47	2	0.75	['Farnsworth2020', 'Lange2023', 'Sur2023']	345	679	0.5134540796279907	0.0753333332637945	6.739573101702868	108	False	2.0646709017045133	-0.44211736	False
Cluster	ionocytes_atp1a1a_333	zyg11	424	534	3.5026326179504395	1.1409546301808848e-35	3	0.5	['Farnsworth2020', 'Sur2023']	416	789	0.4775101989507675	0.0839999988675117	5.629531827366425	91	False	2.626180958355085	-0.42421728	False
Cluster	ionocytes_atp1a1a_333	cbr1l	546	354	3.933152437210083	2.002759661784231e-71	2	0.75	['Farnsworth2020', 'Lange2023', 'Sur2023']	824	266	0.69825679063797	0.2380000005165735	2.9257606239606666	232	False	3.6048735853659424	-0.23360783	False
Cluster	ionocytes_atp1a1a_333	si:dkey-221j11.3	159	268	5.097343921661377	2.707648634751345e-54	3	0.5	['Farnsworth2020', 'Sur2023']	200	906	0.4338775426149368	0.0439999997615814	9.663945442644463	96	False	1.9425497957611004	0.41680974	False
Cluster	ionocytes_atp1a1a_333	ankrd22	261	424	4.188832759857178	2.155449103216751e-33	2	0.75	['Farnsworth2020', 'Lange2023', 'Sur2023']	233	672	0.5166649719079336	0.0566666672627131	8.976849131051697	123	False	1.554813704330036	-0.4007548	False
Cluster	ionocytes_atp1a1a_333	acat1	600	511	3.403027296066284	5.910421145775521e-44	3	0.5	['Lange2023', 'Sur2023']	774	344	0.660874992609024	0.2300000041723251	2.8652596565118147	64	False	2.7950345743849185	-0.46641943	False
Cluster	ionocytes_atp1a1a_333	cxl34b.11	204	366	5.008397579193115	6.478483122456337e-30	3	0.5	['Farnsworth2020', 'Sur2023']	191	929	0.4291020333766937	0.0439999997615814	9.557823014565695	71	False	1.6344720477216137	0.59346	True
Cluster	ionocytes_atp1a1a_333	ehd1b	700	606	3.046151876449585	7.877770464556012e-37	3	0.5	['Lange2023', 'Sur2023']	869	389	0.6349999904632568	0.2400000058114528	2.6390040461693327	154	False	3.219409882051557	-0.18832377	False
Cluster	ionocytes_atp1a1a_333	gnpnat1	382	395	4.013571262359619	1.1869507322591287e-46	2	0.75	['Farnsworth2020', 'Lange2023', 'Sur2023']	470	565	0.550045927365621	0.1040000021457672	5.248056343852512	123	False	2.299600184637047	-0.23860687	False
Cluster	ionocytes_atp1a1a_333	prg4a	82	257	7.662814617156982	4.4724114549186486e-35	2	0.75	['Farnsworth2020', 'Lange2023', 'Sur2023']	20	701	0.5056683619817098	0.009333333466202	49.03242149679061	7	False	0.4511566823813085	0.18925478	False
Cluster	ionocytes_atp1a1a_333	si:ch1073-345a8.1	449	688	3.0693604946136475	1.849412384686832e-23	2	0.75	['Farnsworth2020', 'Lange2023', 'Sur2023']	309	832	0.4619931976000468	0.0580000008145968	7.847342223858082	176	False	2.225135706699255	-0.27564108	False
Cluster	ionocytes_atp1a1a_333	xkr8.2	145	362	4.960002422332764	4.5974313899380806e-32	3	0.5	['Farnsworth2020', 'Sur2023']	85	861	0.4531224519014358	0.0300000011920928	14.649110788333385	82	False	0.8811514656893269	-0.033158414	False
Cluster	ionocytes_atp1a1a_333	minos1	647	415	3.597900629043579	3.770904760090187e-65	3	0.5	['Farnsworth2020', 'Sur2023']	972	93	0.8407755196094513	0.3999999910593033	2.09919086877227	100	False	4.173234579517898	-0.51473933	False
Cluster	ionocytes_atp1a1a_333	paqr6	233	387	4.288956642150879	7.511689258632707e-39	3	0.5	['Farnsworth2020', 'Sur2023']	223	924	0.4301020354032516	0.0460000000894069	9.172383714535671	110	False	1.4550097322245292	-0.4046292	False
Cluster	ionocytes_atp1a1a_333	gb:bc139872	500	411	3.7341558933258057	3.2120690780828316e-55	2	0.75	['Farnsworth2020', 'Lange2023', 'Sur2023']	666	447	0.6020289262135824	0.1773333301146825	3.381470675312275	100	False	2.8441646481684595	-0.24839666	False
Cluster	ionocytes_atp1a1a_333	tmem256	527	497	3.40707802772522	1.070576013439275e-46	3	0.5	['Farnsworth2020', 'Sur2023']	632	578	0.5465101897716522	0.1450000032782554	3.75006970875319	149	False	3.01508382784504	-0.30471355	False
Cluster	ionocytes_atp1a1a_333	mbpb	553	597	3.081826686859131	9.880170579983164e-37	2	0.75	['Farnsworth2020', 'Lange2023', 'Sur2023']	594	398	0.6280646324157715	0.1479999994238217	4.221910300995599	206	False	3.4112730488455587	0.8252783	False
Cluster	ionocytes_atp1a1a_333	foxp1b	769	756	2.546618700027466	7.54932430505908e-25	3	0.5	['Lange2023', 'Sur2023']	859	335	0.6655000001192093	0.25	2.655378486530714	130	False	3.353269592937424	0.489574	False
Cluster	ionocytes_atp1a1a_333	slc38a5a	201	315	4.648794651031494	9.25513717179478e-50	2	0.75	['Farnsworth2020', 'Lange2023', 'Sur2023']	236	768	0.4827738106250763	0.0506666662792364	9.36336414682696	158	False	2.017100198674695	-0.076367676	False
Cluster	ionocytes_atp1a1a_333	LOC100535170	147	312	5.71434211730957	6.854291137000412e-33	3	0.5	['Farnsworth2020', 'Sur2023']	139	954	0.4191020429134369	0.0370000004768371	11.055316780048711	63	False	1.014773764258233	0.4011045	False
Cluster	ionocytes_atp1a1a_333	dnm1l	467	461	3.715588092803955	4.468535112639332e-43	3	0.5	['Lange2023', 'Sur2023']	564	517	0.5697499960660934	0.1400000005960464	4.047872295413996	60	False	2.5395747820146	-0.40619686	False
Cluster	ionocytes_atp1a1a_333	eps8l2	215	483	4.371572017669678	1.5932699554745633e-22	3	0.5	['Lange2023', 'Sur2023']	96	590	0.5402500033378601	0.0409999992698431	12.886905065412446	54	False	1.4467506108626076	0.33544603	False
Cluster	ionocytes_atp1a1a_333	zgc:174863	353	390	4.097830772399902	3.2087123895631866e-44	2	0.75	['Farnsworth2020', 'Lange2023', 'Sur2023']	422	676	0.5147483050823212	0.0906666666269302	5.6263451487915495	99	False	1.7563368959065409	-0.31589344	False
Cluster	ionocytes_atp1a1a_333	psme1	183	339	4.822817802429199	1.727426344065875e-39	3	0.5	['Farnsworth2020', 'Sur2023']	174	972	0.4104897975921631	0.0390000008046627	10.287244732860024	92	False	1.047579321154083	-0.4756518	False
Cluster	ionocytes_atp1a1a_333	enosf1	115	128	6.176986217498779	4.58927780112636e-106	2	0.75	['Farnsworth2020', 'Lange2023', 'Sur2023']	256	535	0.5638571480909983	0.0686666667461395	8.107997331769845	101	False	1.5297910981675007	-0.12876248	False
Cluster	ionocytes_atp1a1a_333	BX664625.1	380	857	5.555911540985107	0.1150000479991493	3	0.5	['Farnsworth2020', 'Lange2023']	5	820	0.4649234712123871	0.0010000000474974	232.9617300736493	4	False	0.1187007423561318	-0.04775133	False
Cluster	ionocytes_atp1a1a_333	itsn2b	709	766	2.592249631881714	3.929425939442741e-23	2	0.75	['Farnsworth2020', 'Lange2023', 'Sur2023']	727	503	0.5740986367066702	0.1833333348234494	3.119884079878918	123	False	3.012147802329776	-0.2810483	False
Cluster	ionocytes_atp1a1a_333	znf296	360	568	3.6265788078308105	7.537389920389787e-25	2	0.75	['Farnsworth2020', 'Lange2023', 'Sur2023']	257	870	0.4485238095124562	0.0533333315203587	8.27344462292027	122	False	1.866928713035301	0.34424442	False
Cluster	ionocytes_atp1a1a_333	si:dkeyp-115e12.6	711	743	2.7415413856506348	1.1983820427980538e-22	3	0.5	['Lange2023', 'Sur2023']	753	522	0.5676250010728836	0.1890000011771917	2.9927631449990924	92	False	2.689035114582801	-0.38348675	False
Cluster	ionocytes_atp1a1a_333	lmo7a	347	460	3.8638875484466553	3.16200646852863e-37	3	0.5	['Farnsworth2020', 'Sur2023']	339	917	0.4314897954463959	0.0600000023841857	7.089996369549628	152	False	2.3258402737867807	0.37378532	False
Cluster	ionocytes_atp1a1a_333	sdhdb	644	414	3.5868518352508545	1.6234543799506333e-65	3	0.5	['Farnsworth2020', 'Sur2023']	966	178	0.7627550959587097	0.3619999885559082	2.104008595143739	81	False	3.9905377982317423	-0.51611876	False
Cluster	ionocytes_atp1a1a_333	atp6v0b	781	690	2.6668262481689453	1.1925408233328832e-32	2	0.75	['Farnsworth2020', 'Lange2023', 'Sur2023']	955	223	0.7293367385864258	0.3246666689713796	2.242589764845139	112	False	3.806310055715593	-0.2253291	False
Cluster	ionocytes_atp1a1a_333	zgc:171775	352	474	3.817615032196045	1.4021976990683712e-35	2	0.75	['Farnsworth2020', 'Lange2023', 'Sur2023']	335	665	0.5184404750665029	0.0733333316942056	6.987988607901913	125	False	2.5429869545208983	0.53589493	True
Cluster	ionocytes_atp1a1a_333	hexb	628	717	2.6707112789154053	7.529097610738942e-28	3	0.5	['Farnsworth2020', 'Sur2023']	626	643	0.5257142931222916	0.1310000009834766	3.9902597666512447	209	False	3.3520422910160463	-0.13826543	False
Cluster	ionocytes_atp1a1a_333	blvrb	729	935	1.9164588451385496	1.345186648565487e-13	2	0.75	['Farnsworth2020', 'Lange2023', 'Sur2023']	590	654	0.5236513614654541	0.1206666678190231	4.31220293010624	219	False	3.445954326422873	0.9648958	False
Cluster	ionocytes_atp1a1a_333	fam210b	586	629	3.019547462463379	2.077076165288428e-33	2	0.75	['Farnsworth2020', 'Lange2023', 'Sur2023']	630	464	0.5929983059565226	0.1553333327174186	3.7995627396379255	162	False	3.1135958585820327	-0.0881894	False
Cluster	ionocytes_atp1a1a_333	krt15	307	288	4.9320220947265625	1.2567959498569705e-50	3	0.5	['Farnsworth2020', 'Sur2023']	437	851	0.4552857130765915	0.0800000019371509	5.633156816843412	142	False	2.4917504624008093	1.7233258	True
Cluster	ionocytes_atp1a1a_333	ivns1abpa	321	405	4.063904762268066	7.374327936825207e-43	2	0.75	['Farnsworth2020', 'Lange2023', 'Sur2023']	342	653	0.5239676833152771	0.0780000003675619	6.645160517376819	89	False	2.3270075345989185	-0.04939502	False
Cluster	ionocytes_atp1a1a_333	zgc:113054	531	624	3.1133081912994385	8.990128126811432e-31	3	0.5	['Farnsworth2020', 'Sur2023']	516	817	0.4663061201572418	0.0920000001788139	5.0247969812767534	205	False	2.54243266658937	-0.74834377	False
Cluster	ionocytes_atp1a1a_333	cldn1	372	471	4.032697677612305	1.283140669402195e-29	3	0.5	['Farnsworth2020', 'Sur2023']	376	888	0.4408979564905166	0.0690000001341104	6.312827937770007	117	False	3.4662376983047327	1.3677528	False
Cluster	ionocytes_atp1a1a_333	gabarapa	724	538	3.191732168197632	3.4476570407778038e-46	2	0.75	['Farnsworth2020', 'Lange2023', 'Sur2023']	977	127	0.8045561114947001	0.3619999984900157	2.219162850814328	237	False	4.291123855876828	-0.2143702	False
Cluster	ionocytes_atp1a1a_333	apoa1b	550	499	3.4508280754089355	3.504601093315044e-44	3	0.5	['Farnsworth2020', 'Sur2023']	684	505	0.5733265280723572	0.1670000031590461	3.4186102218619623	167	False	3.166254021575072	2.8066847	False
Cluster	ionocytes_atp1a1a_333	ehd1a	542	619	3.175305128097534	2.3787805790517897e-29	2	0.75	['Farnsworth2020', 'Lange2023', 'Sur2023']	546	647	0.5252431929111481	0.1173333326975504	4.4471255977906	151	False	2.647809876684132	-0.5064146	False
Cluster	ionocytes_atp1a1a_333	furina	619	628	2.9820666313171387	8.392996830804124e-35	2	0.75	['Farnsworth2020', 'Lange2023', 'Sur2023']	698	381	0.6377176841100057	0.19333333025376	3.2867119771784368	138	False	3.127771269131739	-0.39729783	False
Cluster	ionocytes_atp1a1a_333	klc1b	518	590	3.113935708999634	1.1083578257451019e-35	3	0.5	['Farnsworth2020', 'Sur2023']	525	796	0.4728979617357254	0.0989999994635582	4.738979642779122	176	False	2.915548722505283	-0.656223	False
Cluster	ionocytes_atp1a1a_333	stap2b	137	381	4.990823745727539	1.2697116636224108e-27	3	0.5	['Lange2023', 'Sur2023']	49	730	0.4963749945163727	0.0219999998807907	21.624999873664063	53	False	1.0318318092605898	-0.15909348	False
Cluster	ionocytes_atp1a1a_333	etfa	720	593	2.958602905273437	6.241166163814623e-43	3	0.5	['Farnsworth2020', 'Sur2023']	917	226	0.7279591858386993	0.3040000051259994	2.390030077335759	105	False	3.906022544696914	-0.57101595	False
Cluster	ionocytes_atp1a1a_333	gcdha	678	847	2.5304267406463623	2.4473027226438998e-14	2	0.75	['Farnsworth2020', 'Lange2023', 'Sur2023']	587	695	0.507265309492747	0.1326666648189226	3.802483664728903	49	False	2.1982327216407724	-0.45503023	False
Cluster	ionocytes_atp1a1a_333	zgc:101783	422	420	3.876497983932495	7.125926427473236e-45	2	0.75	['Farnsworth2020', 'Lange2023', 'Sur2023']	527	652	0.5242653091748556	0.1146666680773099	4.541198583015946	124	False	2.5468013205079303	-0.3654433	False
Cluster	ionocytes_atp1a1a_333	arhgef16	246	342	4.505279064178467	6.318249896994664e-48	2	0.75	['Farnsworth2020', 'Lange2023', 'Sur2023']	293	830	0.4621904790401459	0.0573333327968915	7.940408285137933	152	False	1.7934438212003363	-0.74948376	False
Cluster	ionocytes_atp1a1a_333	ponzr5	247	529	4.150123596191406	1.6966852050391696e-21	2	0.75	['Farnsworth2020', 'Lange2023', 'Sur2023']	107	958	0.4173044264316559	0.0339999993642171	11.951555258007144	51	False	2.534385457893228	3.3138795	True
Cluster	ionocytes_atp1a1a_333	cab39l1	740	773	2.452234029769897	2.135671976478047e-25	2	0.75	['Farnsworth2020', 'Lange2023', 'Sur2023']	780	449	0.6016649703184763	0.2013333290815353	2.9785748747089373	151	False	3.27268944479778	-0.53257173	False
Cluster	ionocytes_atp1a1a_333	si:dkey-202l22.6	142	358	4.955526828765869	1.1045059990677418e-32	3	0.5	['Farnsworth2020', 'Sur2023']	84	1029	0.3860816359519958	0.0259999996051192	14.336357096783244	76	False	1.186501356671981	0.26847333	False
Cluster	ionocytes_atp1a1a_333	tom1l2b	694	706	2.7557055950164795	1.4129485393941663e-27	3	0.5	['Lange2023', 'Sur2023']	758	468	0.5910000056028366	0.2029999941587448	2.901960894872209	49	False	3.058732845700159	-0.35623312	False
Cluster	ionocytes_atp1a1a_333	pls3	708	599	3.078300714492798	2.047343267807168e-36	3	0.5	['Lange2023', 'Sur2023']	892	297	0.6835000067949295	0.2639999911189079	2.583018980131921	187	False	3.1029494034937897	0.15114327	False
Cluster	ionocytes_atp1a1a_333	spint1b	410	626	3.364687442779541	4.124801098468816e-24	2	0.75	['Farnsworth2020', 'Lange2023', 'Sur2023']	292	829	0.4622431993484497	0.0573333340386549	7.941311892810354	150	False	2.072606279916516	-0.6686097	False
Cluster	ionocytes_atp1a1a_333	acvr2aa	682	799	2.551510810852051	1.2653279898260663e-19	2	0.75	['Farnsworth2020', 'Lange2023', 'Sur2023']	643	685	0.5104625920454661	0.1486666624744733	3.417344808719173	47	False	2.698649340452063	-0.36187103	False
Cluster	ionocytes_atp1a1a_333	tmem189	577	584	3.100139617919922	7.564297810962006e-38	2	0.75	['Farnsworth2020', 'Lange2023', 'Sur2023']	653	379	0.6383452415466309	0.1773333350817362	3.5851134688508863	143	False	3.2138440371643475	-0.43233967	False
Cluster	ionocytes_atp1a1a_333	plcb3	454	464	3.871828556060791	7.760896948070954e-36	3	0.5	['Lange2023', 'Sur2023']	540	611	0.5347499996423721	0.1230000033974647	4.320564394866184	100	False	2.012969043299782	-0.5011045	False
Cluster	ionocytes_atp1a1a_333	aep1	347	254	5.13408088684082	3.592111263663755e-60	3	0.5	['Farnsworth2020', 'Sur2023']	545	777	0.4810816496610641	0.1080000028014183	4.422767314413237	146	False	3.6702479745458776	1.4896672	False
Cluster	ionocytes_atp1a1a_333	tspan15	366	400	3.9451615810394287	3.535527434021815e-48	2	0.75	['Farnsworth2020', 'Lange2023', 'Sur2023']	439	755	0.4880765279134114	0.082666665315628	5.845536284593107	181	False	2.52068812515743	-0.22809409	False
Cluster	ionocytes_atp1a1a_333	pax9	141	314	5.184709548950195	2.934495886512667e-38	3	0.5	['Lange2023', 'Sur2023']	127	806	0.4692499935626983	0.0409999992698431	11.196428612805905	48	False	1.4935513644443	0.6527608	True
Cluster	ionocytes_atp1a1a_333	sdha	810	783	2.380438327789306	2.720839073543543e-26	2	0.75	['Farnsworth2020', 'Lange2023', 'Sur2023']	945	221	0.7307397921880087	0.3219999969005584	2.2654482947666663	86	False	3.836778629948197	-0.5400681	False
Cluster	ionocytes_atp1a1a_333	pdcd6	560	455	3.578088760375977	1.0012741327532425e-49	3	0.5	['Farnsworth2020', 'Sur2023']	748	550	0.5577143132686615	0.1760000064969062	3.1565779252015287	178	False	3.017538423389124	0.0328693	False
Cluster	ionocytes_atp1a1a_333	vaspb	725	627	2.886117696762085	2.703498399152461e-38	3	0.5	['Farnsworth2020', 'Sur2023']	890	375	0.6407346725463867	0.2510000020265579	2.5465661404191384	148	False	3.884946898431743	-0.20764087	False
Cluster	ionocytes_atp1a1a_333	c1galt1c1	599	624	3.069368362426758	5.6553397721103945e-33	2	0.75	['Farnsworth2020', 'Lange2023', 'Sur2023']	660	641	0.5270986457665762	0.152666670580705	3.436650535675016	105	False	2.8814156420772625	-0.37358618	False
Cluster	ionocytes_atp1a1a_333	snx7	456	559	3.4606826305389404	7.542595685269698e-31	2	0.75	['Farnsworth2020', 'Lange2023', 'Sur2023']	447	626	0.5315459271272024	0.1020000005761782	5.170348778137475	73	False	2.396391508008508	-0.55300075	False
Cluster	ionocytes_atp1a1a_333	XLOC_041945	276	367	4.307790279388428	1.899250594619927e-43	3	0.5	['Farnsworth2020', 'Sur2023']	320	938	0.4262857139110565	0.0599999986588954	7.0046839886077015	95	False	2.2334754915729884	0.703054	True
Cluster	ionocytes_atp1a1a_333	atp6v1e1a	509	542	3.4393675327301025	8.304659711084987e-36	2	0.75	['Farnsworth2020', 'Lange2023', 'Sur2023']	554	520	0.5687431991100311	0.1333333378036817	4.2412643683630415	105	False	2.241735362572259	-0.53662765	False
Cluster	ionocytes_atp1a1a_333	b4galt4	357	435	4.002250671386719	1.521991657919922e-37	2	0.75	['Farnsworth2020', 'Lange2023', 'Sur2023']	386	802	0.4701156516869862	0.0773333360751469	6.014242151451766	98	False	2.1566413546541137	-0.21433504	False
Cluster	ionocytes_atp1a1a_333	arl5c	641	709	2.70377779006958	4.5745657365188945e-28	2	0.75	['Farnsworth2020', 'Lange2023', 'Sur2023']	664	557	0.5541037321090698	0.1513333345452944	3.644006965159793	203	False	3.382289844294512	-0.042159174	False
Cluster	ionocytes_atp1a1a_333	KCNJ15	114	359	6.15346097946167	1.2354914561544316e-23	3	0.5	['Lange2023', 'Sur2023']	24	687	0.5096250027418137	0.0109999999403953	42.552083773176285	18	False	0.635832429884234	-0.06680934	False
Cluster	ionocytes_atp1a1a_333	ponzr3	124	288	5.63046932220459	3.3938462109168875e-39	3	0.5	['Farnsworth2020', 'Sur2023']	120	1041	0.3806734681129455	0.0309999994933605	11.92729606736827	67	False	1.8054688711199505	1.0217481	True
Cluster	ionocytes_atp1a1a_333	tlcd2	548	571	3.4447875022888184	1.1182191257203524e-28	2	0.75	['Farnsworth2020', 'Lange2023', 'Sur2023']	610	591	0.5402125914891561	0.1460000003377596	3.681718300990614	60	False	2.017947209886092	-0.22907408	False
Cluster	ionocytes_atp1a1a_333	atp6v0d1	778	800	2.3507652282714844	2.3263834319419465e-23	3	0.5	['Lange2023', 'Sur2023']	841	340	0.6624999940395355	0.2409999966621399	2.7417355503763026	146	False	3.465045844192405	-0.09922232	False
Cluster	ionocytes_atp1a1a_333	si:dkey-38p12.3	514	634	3.1184191703796387	1.2353644547884255e-28	3	0.5	['Farnsworth2020', 'Sur2023']	475	881	0.4428979605436325	0.0830000005662441	5.284499494658521	143	False	2.7469178421741334	-0.332063	False
Cluster	ionocytes_atp1a1a_333	ctsba	874	1048	1.1871000528335571	1.0094631831614153e-06	3	0.5	['Farnsworth2020', 'Sur2023']	814	494	0.5779387950897217	0.1950000002980232	2.9537693582113764	234	False	4.176489449654199	0.5619376	False
Cluster	ionocytes_atp1a1a_333	foxq1b	207	284	5.084421157836914	1.446956409172034e-49	3	0.5	['Farnsworth2020', 'Sur2023']	281	990	0.4018775522708893	0.0510000009089708	7.74764510054819	109	False	1.693297633957703	0.4871863	False
Cluster	ionocytes_atp1a1a_333	zgc:100829	561	521	3.356984853744507	1.0523550118360669e-43	3	0.5	['Farnsworth2020', 'Sur2023']	683	667	0.5178979635238647	0.152999997138977	3.369467358207716	141	False	2.954528079726233	-0.35487595	False
Cluster	ionocytes_atp1a1a_333	atp6v1c1b	259	407	4.085578918457031	9.486362779463671e-41	2	0.75	['Farnsworth2020', 'Lange2023', 'Sur2023']	247	539	0.5623877644538879	0.0666666664183139	8.325927584063859	101	False	2.231478525523313	0.20738256	False
Cluster	ionocytes_atp1a1a_333	tmem18	681	629	2.890075206756592	4.287597227343096e-38	3	0.5	['Farnsworth2020', 'Sur2023']	812	409	0.6219387948513031	0.2189999967813491	2.831540018022917	150	False	3.3591365706396874	-0.5574482	False
Cluster	ionocytes_atp1a1a_333	arl11	154	283	4.999321937561035	1.0188002635108265e-50	3	0.5	['Lange2023', 'Sur2023']	179	831	0.4619999974966049	0.0449999999254941	10.06521735318526	95	False	1.4139003642952614	-0.46186012	False
Cluster	ionocytes_atp1a1a_333	pir	351	635	3.570502758026123	1.3947304904784888e-20	3	0.5	['Lange2023', 'Sur2023']	173	707	0.5033749938011169	0.0499999988824129	9.889705977524011	63	False	1.8501476353747028	-0.22259888	False
Cluster	ionocytes_atp1a1a_333	pkp1b	243	427	4.214771270751953	1.437046803859853e-32	3	0.5	['Farnsworth2020', 'Sur2023']	202	1021	0.3910816460847854	0.0389999998733401	9.802041183157767	111	False	1.96952831026845	0.45437133	False
Cluster	ionocytes_atp1a1a_333	f2rl1.1	298	665	3.983099460601807	1.8795867061532722e-13	2	0.75	['Farnsworth2020', 'Lange2023', 'Sur2023']	49	1055	0.3724710941314697	0.0173333336909612	20.371150191609747	47	False	1.0351700907163095	-0.5409249	False
Cluster	ionocytes_atp1a1a_333	asap2b	293	438	4.097231388092041	1.4922627840577613e-33	2	0.75	['Farnsworth2020', 'Lange2023', 'Sur2023']	269	862	0.4530238111813863	0.054666668176651	8.156116147289437	131	False	1.770589338556014	-0.4805857	False
Cluster	ionocytes_atp1a1a_333	zgc:158263	167	321	4.730428218841553	1.5489164244307267e-46	2	0.75	['Farnsworth2020', 'Lange2023', 'Sur2023']	162	860	0.4531377553939819	0.0406666671236356	10.8993060099201	105	False	1.6540596901437628	-0.22699098	False
Cluster	ionocytes_atp1a1a_333	ostf1	535	677	3.0204999446868896	3.834659029091119e-25	3	0.5	['Lange2023', 'Sur2023']	476	622	0.5323749929666519	0.0979999974370002	5.387626331061987	168	False	2.612796201709308	-0.31022367	False
Cluster	ionocytes_atp1a1a_333	cnpy1	545	513	3.397572755813598	4.513941864608769e-44	2	0.75	['Farnsworth2020', 'Lange2023', 'Sur2023']	661	515	0.5710901220639547	0.1526666680971781	3.722929176170901	217	False	3.0591378630814807	0.32261452	False
Cluster	ionocytes_atp1a1a_333	prrg4	493	612	3.273367166519165	1.4723684528064919e-27	2	0.75	['Farnsworth2020', 'Lange2023', 'Sur2023']	456	783	0.4787959257761637	0.0860000004371007	5.5148956708689525	150	False	2.286401016701309	-0.6821754	False
Cluster	ionocytes_atp1a1a_333	anxa4	418	150	5.378250598907471	6.074484536278968e-121	2	0.75	['Farnsworth2020', 'Lange2023', 'Sur2023']	788	270	0.696870744228363	0.2226666659116745	3.12013746609855	264	False	3.71520036190378	1.1117882	False
Cluster	ionocytes_atp1a1a_333	ap1s1	834	782	2.388702154159546	3.2879760594365865e-26	3	0.5	['Lange2023', 'Sur2023']	983	282	0.6916249990463257	0.3130000084638595	2.2058120394160583	267	False	3.922838717284972	-0.5296104	False
Cluster	ionocytes_atp1a1a_333	arfip1	737	798	2.4257164001464844	1.9780364734730468e-22	2	0.75	['Farnsworth2020', 'Lange2023', 'Sur2023']	750	471	0.5889319777488708	0.1880000034968058	3.121333157852777	166	False	3.203879609083116	-0.40812814	False
Cluster	ionocytes_atp1a1a_333	gstk1	450	387	3.9178504943847656	5.1472987602851674e-54	3	0.5	['Farnsworth2020', 'Sur2023']	611	727	0.497489795088768	0.1270000003278255	3.894451514156776	136	False	2.213838214233237	-0.5692542	False
Cluster	ionocytes_atp1a1a_333	epgn	230	361	4.987630844116211	9.707024690276035e-32	3	0.5	['Farnsworth2020', 'Sur2023']	245	1000	0.3984897881746292	0.0480000004172325	8.152852750469265	81	False	1.822561063048692	0.39650446	False
Cluster	ionocytes_atp1a1a_333	irf6	459	682	3.109807252883911	5.1086884411349524e-23	2	0.75	['Farnsworth2020', 'Lange2023', 'Sur2023']	328	868	0.4494404792785644	0.058666668832302	7.549281501612955	177	False	2.2524031166818195	-0.5253992	False
Cluster	ionocytes_atp1a1a_333	plpp2b	464	546	3.4853053092956543	1.7455430160532658e-33	2	0.75	['Farnsworth2020', 'Lange2023', 'Sur2023']	472	749	0.4893265267213185	0.0899999986092249	5.388203672693382	161	False	2.453885846914363	-0.40716693	False
Cluster	ionocytes_atp1a1a_333	vsig10	242	393	4.235099315643311	9.105048367721188e-39	2	0.75	['Farnsworth2020', 'Lange2023', 'Sur2023']	235	916	0.4316377639770508	0.0460000000894069	9.205058790511796	140	False	1.8609682516995285	-0.56889385	False
