## Supplemental Table 3 for "ZMAP: A single-cell meta-atlas of zebrafish embryonic development reveals a consensus hierarchy of cell identities": ZMAP_consensus_report.csv (part 61 of 193)

zmap_level	group	gene	overall_rank	rank_contrast	global_log2fc	global_padj	rank_consensus	support_ratio	supporting_study_names	rank_specificity	rank_prevalence	frac_in_mean	frac_out_mean	enrich_mean	gene_recurrence	is_unique_marker	gene_mean	gene_dispersion_norm	gene_is_hvg
Cluster	ionocytes_atp1a1a_333	dennd2da	362	491	3.714988231658936	1.648425920266185e-35	3	0.5	['Farnsworth2020', 'Sur2023']	337	974	0.4096938818693161	0.058000000193715	6.9609132291674936	124	False	2.192686170639484	-0.31036362	False
Cluster	ionocytes_atp1a1a_333	optn	299	444	4.216048717498779	3.5918186691525525e-29	3	0.5	['Lange2023', 'Sur2023']	271	757	0.4871249943971634	0.0620000008493661	7.748015679623188	87	False	1.5448141628723553	-0.43474972	False
Cluster	ionocytes_atp1a1a_333	dusp5	490	592	3.4105544090271	2.02972859628706e-26	3	0.5	['Farnsworth2020', 'Sur2023']	472	864	0.4513061195611954	0.0850000008940696	5.259373428592431	133	False	2.6952050112520243	1.1883512	True
Cluster	ionocytes_atp1a1a_333	zgc:112148	239	400	4.391330242156982	9.361374372241181e-34	3	0.5	['Farnsworth2020', 'Sur2023']	220	967	0.4121020436286926	0.0449999999254941	8.98047922386501	95	False	1.4990040850404152	-0.4262074	False
Cluster	ionocytes_atp1a1a_333	ftr82	391	454	3.71520733833313	7.083099200152564e-44	3	0.5	['Farnsworth2020', 'Sur2023']	427	899	0.4370816349983215	0.0720000006258487	6.001118236199028	173	False	2.943450518191097	0.7545495	True
Cluster	ionocytes_atp1a1a_333	tmprss4a	361	683	3.510411500930786	2.812673485925754e-17	2	0.75	['Farnsworth2020', 'Lange2023', 'Sur2023']	144	981	0.4074183702468872	0.0333333338300387	11.895680514705983	104	False	1.7532525094083184	-0.32830402	False
Cluster	ionocytes_atp1a1a_333	crybg1a	582	641	3.087348461151123	3.1417032972803565e-29	2	0.75	['Farnsworth2020', 'Lange2023', 'Sur2023']	604	587	0.5431292553742727	0.1313333325088024	4.111808000739941	193	False	2.71358771113058	-0.18886337	False
Cluster	ionocytes_atp1a1a_333	sept9a	703	810	2.39147424697876	2.9638340125456112e-21	2	0.75	['Farnsworth2020', 'Lange2023', 'Sur2023']	671	534	0.5640986363093058	0.157999999821186	3.554079477640407	188	False	3.341611505055686	0.27407873	False
Cluster	ionocytes_atp1a1a_333	cldni	510	504	3.885646343231201	8.150485282254475e-28	3	0.5	['Farnsworth2020', 'Sur2023']	596	853	0.4551020413637161	0.1140000000596046	3.966104705454938	118	False	4.629421129209105	2.0569265	False
Cluster	ionocytes_atp1a1a_333	ndfip1	713	614	2.9220595359802246	9.481842830328272e-40	3	0.5	['Farnsworth2020', 'Sur2023']	886	303	0.6817550957202911	0.2720000073313713	2.5009343493956515	106	False	3.636192364070528	-0.38671997	False
Cluster	ionocytes_atp1a1a_333	xiap	566	731	2.883452177047729	3.9484808756088993e-22	3	0.5	['Farnsworth2020', 'Sur2023']	483	694	0.5079387873411179	0.1020000018179416	4.94115318794553	97	False	2.419917504162585	-0.48740003	False
Cluster	ionocytes_atp1a1a_333	STMP1	749	596	2.9612009525299072	4.098640664221252e-42	3	0.5	['Farnsworth2020', 'Sur2023']	982	138	0.7977755069732666	0.3780000060796737	2.1075870558306726	171	False	4.081672896112797	-0.5027774	False
Cluster	ionocytes_atp1a1a_333	arfgap3	437	625	3.287851095199585	1.0125505474384658e-25	3	0.5	['Lange2023', 'Sur2023']	343	779	0.4798749983310699	0.0679999999701976	6.969202877373455	140	False	2.1942468598038096	-0.35297605	False
Cluster	ionocytes_atp1a1a_333	tjp2b	428	277	4.370305061340332	3.806942935445543e-83	2	0.75	['Farnsworth2020', 'Lange2023', 'Sur2023']	678	411	0.6212346951166788	0.1699999993046125	3.6387994014447633	244	False	3.2650083697872176	0.013195067	False
Cluster	ionocytes_atp1a1a_333	TSTA3	325	579	3.848291158676148	2.119574255117122e-20	3	0.5	['Lange2023', 'Sur2023']	177	703	0.5049999952316284	0.0490000005811452	10.119999787008764	88	False	1.9380277465035824	0.73100424	True
Cluster	ionocytes_atp1a1a_333	elovl1a	436	602	3.413522958755493	1.0055634915724614e-25	3	0.5	['Farnsworth2020', 'Sur2023']	365	952	0.4196938872337341	0.0630000010132789	6.573341883954767	134	False	2.4794141971170456	0.99387455	True
Cluster	ionocytes_atp1a1a_333	mmp30	271	527	4.130160808563232	8.4106863606245895e-22	3	0.5	['Farnsworth2020', 'Sur2023']	145	988	0.4021020382642746	0.034999999217689	11.1972790840008	78	False	2.163316816692029	1.1533712	True
Cluster	ionocytes_atp1a1a_333	klf11b	550	723	2.8382043838500977	2.4994894401772986e-23	2	0.75	['Farnsworth2020', 'Lange2023', 'Sur2023']	460	593	0.5397483011086782	0.0993333334724108	5.389517943778579	140	False	2.6794510911197444	-0.30730075	False
Cluster	ionocytes_atp1a1a_333	nmi	225	449	4.247304439544678	1.1061158723621331e-27	3	0.5	['Farnsworth2020', 'Sur2023']	148	1015	0.3936938792467117	0.0350000001490116	10.963718822583065	83	False	1.147983135909658	-0.3865278	False
Cluster	ionocytes_atp1a1a_333	ptp4a2b	847	947	1.7984907627105713	3.5074440225138603e-14	3	0.5	['Farnsworth2020', 'Sur2023']	851	420	0.6189388036727905	0.2319999933242797	2.660681637059042	102	False	4.173353164370049	-0.43681163	False
Cluster	ionocytes_atp1a1a_333	apoeb	827	1079	0.4219685792922973	0.2694446100470616	3	0.5	['Farnsworth2020', 'Sur2023']	677	808	0.4683061093091964	0.123999997973442	3.7544489353424377	335	False	5.809136160166074	2.597525	False
Cluster	ionocytes_atp1a1a_333	pgk1	688	719	2.645643711090088	2.405042339831133e-28	3	0.5	['Lange2023', 'Sur2023']	731	364	0.6492500007152557	0.2049999982118606	3.156553428930161	145	False	3.332680393661128	-0.09707533	False
Cluster	ionocytes_atp1a1a_333	mhc2dbb	41	163	9.83515453338623	3.4347990902695206e-54	2	0.75	['Farnsworth2020', 'Lange2023', 'Sur2023']	6	984	0.4049489796161651	0.0013333333966632	173.97812939920354	3	False	0.1436917628259812	-0.14174695	False
Cluster	ionocytes_atp1a1a_333	ap1m3	164	373	4.587959289550781	4.3186350825420985e-36	2	0.75	['Farnsworth2020', 'Lange2023', 'Sur2023']	103	761	0.4855016966660817	0.0359999996920426	13.14869461392753	91	False	1.5750023212830664	-0.20567119	False
Cluster	ionocytes_atp1a1a_333	acsl1b	779	901	2.238429069519043	1.1374323379384713e-13	3	0.5	['Lange2023', 'Sur2023']	742	511	0.5722499936819077	0.1880000010132789	3.03306873337864	101	False	2.7515795680267217	-0.3041752	False
Cluster	ionocytes_atp1a1a_333	cds1	249	388	4.247040271759033	4.026737965253996e-40	2	0.75	['Farnsworth2020', 'Lange2023', 'Sur2023']	253	839	0.4589183628559112	0.0546666669348875	8.262006478560512	111	False	1.9652685229537803	-0.26019743	False
Cluster	ionocytes_atp1a1a_333	bsdc1	729	715	2.589941501617432	4.343907967344078e-31	3	0.5	['Farnsworth2020', 'Sur2023']	810	442	0.6037346720695496	0.2189999967813491	2.748794004167989	83	False	3.5914322445062763	-0.5226314	False
Cluster	ionocytes_atp1a1a_333	ndufv1	744	643	2.814267158508301	7.433409967480345e-38	3	0.5	['Farnsworth2020', 'Sur2023']	915	332	0.669142872095108	0.2800000011920929	2.3848500685129723	97	False	3.877217905812263	-0.50904244	False
Cluster	ionocytes_atp1a1a_333	gmppb	725	558	3.122272491455078	6.042434767501327e-44	3	0.5	['Lange2023', 'Sur2023']	959	295	0.6850000023841858	0.3079999983310699	2.2200647446256263	126	False	3.5473165547385137	-0.44394353	False
Cluster	ionocytes_atp1a1a_333	myo1cb	581	651	3.1285321712493896	2.544035578414784e-26	2	0.75	['Farnsworth2020', 'Lange2023', 'Sur2023']	592	750	0.4891071418921153	0.1180000007152557	4.118547386103367	164	False	2.442891843285156	0.23780227	False
Cluster	ionocytes_atp1a1a_333	CT573383.1	170	448	5.492377758026123	5.584289753541498e-18	3	0.5	['Lange2023', 'Sur2023']	44	818	0.4657500013709068	0.023000000976026	19.447915932884754	24	False	1.926781322314016	2.5874946	True
Cluster	ionocytes_atp1a1a_333	si:ch211-222k6.3	409	579	3.895318508148194	1.3800407483838744e-19	3	0.5	['Lange2023', 'Sur2023']	338	514	0.5711250007152557	0.0850000027567148	6.65261607413826	82	False	1.3826459049482418	-0.12248153	False
Cluster	ionocytes_atp1a1a_333	aqp3a	419	476	3.964630126953125	2.0923837906446413e-30	3	0.5	['Farnsworth2020', 'Sur2023']	463	905	0.4348979592323303	0.0810000002384185	5.315828755669975	125	False	3.071907121723914	1.5887729	False
Cluster	ionocytes_atp1a1a_333	zgc:92380	455	487	3.741015911102295	1.1987856030072252e-35	2	0.75	['Farnsworth2020', 'Lange2023', 'Sur2023']	518	610	0.5351870656013489	0.1140000025431315	4.662496119513113	132	False	3.137869309053175	1.3380402	False
Cluster	ionocytes_atp1a1a_333	arpc1a	723	530	3.19112229347229	5.89710207359352e-49	3	0.5	['Farnsworth2020', 'Sur2023']	984	112	0.8215714395046234	0.4019999951124191	2.0411202220366342	116	False	4.540624352768171	-0.20958066	False
Cluster	ionocytes_atp1a1a_333	galnt7	656	822	2.271023750305176	5.628596135918003e-21	3	0.5	['Farnsworth2020', 'Sur2023']	581	827	0.4624897986650467	0.113000001758337	4.065699925580491	121	False	3.4859858900838057	-0.23424168	False
Cluster	ionocytes_atp1a1a_333	ndufa7	701	544	3.1401939392089844	5.611374612346387e-48	3	0.5	['Farnsworth2020', 'Sur2023']	934	225	0.7283673584461212	0.3219999969005584	2.2581032985912706	54	False	3.623380721575582	-0.5300574	False
Cluster	ionocytes_atp1a1a_333	bach1b	590	711	3.0710232257843018	2.2614045912922915e-21	3	0.5	['Lange2023', 'Sur2023']	555	682	0.5117499977350235	0.1179999969899654	4.308823619367492	126	False	2.335607014420519	-0.3080277	False
Cluster	ionocytes_atp1a1a_333	dusp1	854	916	1.937270164489746	1.470291043085311e-16	3	0.5	['Farnsworth2020', 'Sur2023']	894	382	0.6373673528432846	0.2549999952316284	2.49362251849142	122	False	3.929661996147787	-0.18635781	False
Cluster	ionocytes_atp1a1a_333	atp6ap1b	684	737	2.683842897415161	2.7981818954886154e-24	3	0.5	['Lange2023', 'Sur2023']	708	562	0.552375003695488	0.1730000004172325	3.1803161055664178	106	False	3.0633560685702563	-0.063890114	False
Cluster	ionocytes_atp1a1a_333	si:ch211-226m16.2	589	746	2.657294750213623	1.0092704747759361e-23	3	0.5	['Farnsworth2020', 'Sur2023']	518	684	0.5105306059122086	0.1059999987483024	4.780659924263073	166	False	2.727057047023982	-0.16799028	False
Cluster	ionocytes_atp1a1a_333	prkar2aa	818	836	2.1667568683624268	1.1406842311224794e-21	3	0.5	['Farnsworth2020', 'Sur2023']	908	417	0.6197346746921539	0.2440000027418136	2.533610888757	190	False	3.94569637972923	-0.35132447	False
Cluster	ionocytes_atp1a1a_333	papss2b	536	588	3.225733518600464	7.247458802166532e-32	2	0.75	['Farnsworth2020', 'Lange2023', 'Sur2023']	567	636	0.5285765329996744	0.1233333324392636	4.259328714271939	142	False	2.768901406468599	0.17695206	False
Cluster	ionocytes_atp1a1a_333	si:dkey-251i10.1	149	408	5.126918315887451	4.879372847587612e-23	2	0.75	['Farnsworth2020', 'Lange2023', 'Sur2023']	45	812	0.4677823185920715	0.0186666675532857	23.83638800635296	44	False	1.1434136309425735	0.4525077	False
Cluster	ionocytes_atp1a1a_333	rgl3b	136	391	5.591476917266846	3.629419226094047e-22	2	0.75	['Farnsworth2020', 'Lange2023', 'Sur2023']	38	873	0.4457823137442271	0.0160000004495183	26.28131187825264	31	False	0.6327730559165081	-0.23348448	False
Cluster	ionocytes_atp1a1a_333	nap1l4a	875	1021	1.4338891506195068	3.1488227492526766e-09	3	0.5	['Farnsworth2020', 'Sur2023']	843	457	0.597551017999649	0.2050000056624412	2.905587386150151	277	False	3.7660868338821567	-0.5380325	False
Cluster	ionocytes_atp1a1a_333	epas1b	189	417	4.2611260414123535	7.149135884094752e-33	3	0.5	['Farnsworth2020', 'Sur2023']	113	1075	0.3624693900346756	0.0259999996051192	13.461829457425674	123	False	1.508740110484843	-0.16648997	False
Cluster	ionocytes_atp1a1a_333	rab5aa	820	998	1.5643662214279177	9.789853638035808e-11	3	0.5	['Farnsworth2020', 'Sur2023']	749	490	0.5795305967330933	0.1909999996423721	3.0235968636167487	108	False	4.115587314014891	-0.41162655	False
Cluster	ionocytes_atp1a1a_333	ppt1	738	595	2.978747844696045	4.62348167778479e-41	3	0.5	['Farnsworth2020', 'Sur2023']	954	276	0.6953469514846802	0.2919999957084656	2.376610790730332	198	False	4.057614055198713	-0.3220987	False
Cluster	ionocytes_atp1a1a_333	map1lc3a	679	603	3.054201126098633	1.935534987048617e-37	3	0.5	['Farnsworth2020', 'Sur2023']	832	461	0.5947346687316895	0.2120000049471855	2.796876314061143	162	False	3.2089842370713546	-0.3075441	False
Cluster	ionocytes_atp1a1a_333	zgc:175264	630	615	3.1574034690856934	1.62131276130156e-30	3	0.5	['Lange2023', 'Sur2023']	735	561	0.5527500063180923	0.1799999922513961	3.0593924310724434	102	False	2.6731864723213024	-0.44898462	False
Cluster	ionocytes_atp1a1a_333	sh3gl1a	250	290	4.631125926971436	5.133287205990407e-63	2	0.75	['Farnsworth2020', 'Lange2023', 'Sur2023']	352	785	0.4785850246747334	0.0673333331942558	7.018317448548637	172	False	2.190062787476517	-0.42748666	False
Cluster	ionocytes_atp1a1a_333	tcp11l2	512	587	3.229727506637573	7.373276487290493e-32	2	0.75	['Farnsworth2020', 'Lange2023', 'Sur2023']	519	688	0.5093571444352468	0.112666664024194	4.489945656596526	88	False	2.75054711542576	-0.14605673	False
Cluster	ionocytes_atp1a1a_333	erbb2	707	862	2.176356792449951	6.790181269332522e-19	3	0.5	['Farnsworth2020', 'Sur2023']	628	815	0.466897964477539	0.1209999993443489	3.835229237640256	169	False	3.351529691860544	-0.2718971	False
Cluster	ionocytes_atp1a1a_333	hsd17b10	876	887	2.0461552143096924	9.31719816647402e-19	3	0.5	['Lange2023', 'Sur2023']	978	348	0.6588750034570694	0.3030000030994415	2.170641436609517	194	False	3.660693976365246	-0.52223504	False
Cluster	ionocytes_atp1a1a_333	timm8a	756	674	2.698670148849488	7.2243254360792735e-34	3	0.5	['Farnsworth2020', 'Sur2023']	913	392	0.6319387853145599	0.2589999958872795	2.43437998202494	134	False	3.6595758570848553	-0.49331015	False
Cluster	ionocytes_atp1a1a_333	gna15.1	194	308	4.756381511688232	4.488258173394565e-49	2	0.75	['Farnsworth2020', 'Lange2023', 'Sur2023']	231	895	0.4383350312709808	0.0473333336412906	9.08969024424298	124	False	1.9927358787418128	0.39921215	False
Cluster	ionocytes_atp1a1a_333	atp6v1aa	685	732	2.706307411193848	2.2780056571351396e-24	2	0.75	['Farnsworth2020', 'Lange2023', 'Sur2023']	714	544	0.5608707467714945	0.169333333770434	3.298654082170159	180	False	3.074945006637326	0.11802547	False
Cluster	ionocytes_atp1a1a_333	got1	869	986	1.693268895149231	3.8992121755139394e-11	3	0.5	['Lange2023', 'Sur2023']	863	413	0.6211249977350235	0.2410000078380108	2.5707643701873746	95	False	3.322951913472375	-0.22765154	False
Cluster	ionocytes_atp1a1a_333	myo1eb	516	762	2.79036283493042	4.5936876123675804e-20	3	0.5	['Lange2023', 'Sur2023']	349	825	0.4628749936819076	0.0620000008493661	7.363095038538787	205	False	2.4790527176220505	-0.3036478	False
Cluster	ionocytes_atp1a1a_333	ppp1r13l	511	631	3.212595224380493	7.403759719701775e-27	3	0.5	['Farnsworth2020', 'Sur2023']	471	911	0.4328979551792145	0.0810000002384185	5.29143846241021	139	False	2.384968441286776	-0.4360776	False
Cluster	ionocytes_atp1a1a_333	bhlhe40	650	689	2.8688673973083496	2.1676069121617747e-27	2	0.75	['Farnsworth2020', 'Lange2023', 'Sur2023']	704	532	0.5643401245276133	0.1646666675806045	3.412515823393073	214	False	2.674573922673664	0.58250177	True
Cluster	ionocytes_atp1a1a_333	rtn3	746	780	2.4506607055664062	1.3467833891564524e-24	3	0.5	['Farnsworth2020', 'Sur2023']	781	530	0.5655305981636047	0.186999998986721	3.0134606447717074	175	False	3.386800403625538	-0.218146	False
Cluster	ionocytes_atp1a1a_333	sri	754	616	2.92439866065979	2.3363711388892957e-39	3	0.5	['Farnsworth2020', 'Sur2023']	968	196	0.7513673603534698	0.3439999967813492	2.180774977891661	150	False	4.1353337546130335	-0.33088046	False
Cluster	ionocytes_atp1a1a_333	CABZ01086029.1	380	608	3.609852313995361	5.566292557609319e-22	3	0.5	['Farnsworth2020', 'Sur2023']	254	991	0.4011020362377167	0.0470000002533197	8.377125710742195	120	False	1.8445776736139547	-0.6714924	False
Cluster	ionocytes_atp1a1a_333	sort1b	462	669	3.32202410697937	7.107434938000432e-21	3	0.5	['Lange2023', 'Sur2023']	346	702	0.5053749978542328	0.0759999994188547	6.576298723065166	87	False	2.094609384357799	-0.11245702	False
Cluster	ionocytes_atp1a1a_333	wasf2	778	1012	1.4603267908096311	1.2686773901432592e-09	3	0.5	['Farnsworth2020', 'Sur2023']	629	795	0.4747142940759659	0.1200000010430812	3.931523057645188	200	False	3.6436169405195127	-0.4200475	False
Cluster	ionocytes_atp1a1a_333	magi3a	453	501	3.692654609680176	6.794121351953808e-34	3	0.5	['Lange2023', 'Sur2023']	502	751	0.48887500166893	0.1000000014901161	4.850247469717803	132	False	2.191975254825927	-0.19886729	False
Cluster	ionocytes_atp1a1a_333	tmbim4	661	548	3.1582577228546143	2.514341329257831e-45	3	0.5	['Farnsworth2020', 'Sur2023']	862	422	0.6185306012630463	0.2360000014305114	2.6140531541080727	114	False	3.493150512511277	-0.42500114	False
Cluster	ionocytes_atp1a1a_333	hey2	147	340	4.784794807434082	3.913001684289341e-40	3	0.5	['Farnsworth2020', 'Sur2023']	111	1061	0.3694693893194198	0.0300000011920928	11.950625002360152	55	False	1.979222953537059	0.72909117	True
Cluster	ionocytes_atp1a1a_333	reep3b	762	672	2.704861640930176	5.921202004893084e-35	3	0.5	['Farnsworth2020', 'Sur2023']	932	346	0.659938782453537	0.2820000052452087	2.335472686231432	113	False	3.916099314536423	-0.53208524	False
Cluster	ionocytes_atp1a1a_333	mvb12a	369	374	4.062051773071289	4.3028875968627455e-51	3	0.5	['Farnsworth2020', 'Sur2023']	470	939	0.4248775541782379	0.0800000019371509	5.257747456706017	124	False	2.45190838142284	-0.45711556	False
Cluster	ionocytes_atp1a1a_333	nr1d2a	597	656	3.10263729095459	1.122885683561958e-26	2	0.75	['Farnsworth2020', 'Lange2023', 'Sur2023']	625	526	0.5667567948500315	0.1446666692694028	3.8976438309301575	174	False	1.910595617588642	-0.3007257	False
Cluster	ionocytes_atp1a1a_333	tob1a	818	791	2.396653652191162	8.955504846673576e-25	3	0.5	['Farnsworth2020', 'Sur2023']	953	310	0.6779591739177704	0.2809999883174896	2.4076567448412955	220	False	4.294902245858971	0.43218106	False
Cluster	ionocytes_atp1a1a_333	ndufa9a	703	541	3.147233486175537	3.5117818239056845e-48	3	0.5	['Farnsworth2020', 'Sur2023']	940	279	0.6931428611278534	0.3049999922513962	2.2684407800820336	78	False	4.0164173817634765	-0.5748813	False
Cluster	ionocytes_atp1a1a_333	si:dkeyp-11e3.1	228	382	4.53510046005249	1.5786131512337938e-35	3	0.5	['Farnsworth2020', 'Sur2023']	218	1048	0.3770816326141357	0.0410000011324882	9.001943390941443	93	False	1.4698472765400976	-0.2698088	False
Cluster	ionocytes_atp1a1a_333	hip1rb	425	655	3.471976518630981	1.3179555792325643e-20	3	0.5	['Lange2023', 'Sur2023']	296	735	0.494375005364418	0.0639999993145465	7.621154009051755	121	False	2.008708189662036	0.038623832	False
Cluster	ionocytes_atp1a1a_333	glud1b	789	769	2.432741403579712	1.967480066756405e-26	2	0.75	['Farnsworth2020', 'Lange2023', 'Sur2023']	891	253	0.7088452378908793	0.2773333340883255	2.550342165145117	160	False	3.793557975432132	-0.29450387	False
Cluster	ionocytes_atp1a1a_333	arpp19b	800	728	2.5652108192443848	3.654720234231258e-29	3	0.5	['Farnsworth2020', 'Sur2023']	969	171	0.7703673541545868	0.3790000081062317	2.029914046577982	26	False	4.4595962981179325	-0.38281456	False
Cluster	ionocytes_atp1a1a_333	dhrs1	381	450	3.819082736968994	4.275077283039457e-40	3	0.5	['Farnsworth2020', 'Sur2023']	413	971	0.4108775407075882	0.0720000024884939	5.642157899549487	90	False	2.128501145851622	-0.38901046	False
Cluster	ionocytes_atp1a1a_333	sptlc2b	640	695	2.795356750488281	1.104150284110674e-27	2	0.75	['Farnsworth2020', 'Lange2023', 'Sur2023']	676	451	0.5994931956132253	0.1806666652361551	3.3054671578444075	91	False	3.0395159932022247	-0.26572788	False
Cluster	ionocytes_atp1a1a_333	golph3l	130	347	4.932424068450928	5.79210687965351e-35	2	0.75	['Farnsworth2020', 'Lange2023', 'Sur2023']	73	811	0.4678962628046672	0.0286666676402091	15.805491485978056	80	False	1.303821301299178	-0.3745173	False
Cluster	ionocytes_atp1a1a_333	sgpl1	375	532	3.7177696228027344	9.039006996288495e-29	2	0.75	['Farnsworth2020', 'Lange2023', 'Sur2023']	323	771	0.4821683665116628	0.0700000002980232	6.805188232162798	67	False	2.027069017617559	-0.37046325	False
Cluster	ionocytes_atp1a1a_333	lgals1l1	482	569	3.883943796157837	7.594930766811388e-21	3	0.5	['Farnsworth2020', 'Sur2023']	479	967	0.4121020436286926	0.0820000004023313	4.977133031641397	97	False	3.1951300286041464	1.6157941	False
Cluster	ionocytes_atp1a1a_333	klf2a	427	542	3.598644495010376	1.8249992515551307e-30	2	0.75	['Farnsworth2020', 'Lange2023', 'Sur2023']	411	772	0.4819931983947754	0.0813333342472712	5.866314085425045	121	False	2.6528787166634897	1.166626	True
Cluster	ionocytes_atp1a1a_333	wu:fb05h10	463	718	3.240358591079712	6.91695675055628e-18	2	0.75	['Farnsworth2020', 'Lange2023', 'Sur2023']	298	714	0.500251700480779	0.0646666654696067	7.633274765760403	127	False	2.0461305744932123	-0.07451691	False
Cluster	ionocytes_atp1a1a_333	cavin2b	664	621	2.9981002807617188	2.774410211819791e-36	3	0.5	['Farnsworth2020', 'Sur2023']	793	546	0.5599183738231659	0.1810000017285347	3.081969057669645	252	False	3.662079381336648	0.9779366	False
Cluster	ionocytes_atp1a1a_333	tax1bp1b	795	774	2.403897523880005	3.6474756124689234e-27	3	0.5	['Farnsworth2020', 'Sur2023']	912	343	0.6609387993812561	0.2800000011920929	2.355654080331308	70	False	3.9809288436255614	-0.43755713	False
Cluster	ionocytes_atp1a1a_333	serpinb14	502	691	3.051365613937378	2.619833682732936e-23	3	0.5	['Farnsworth2020', 'Sur2023']	391	1007	0.3970816433429718	0.0620000008493661	6.318756158349745	146	False	2.605127175266675	0.605083	True
Cluster	ionocytes_atp1a1a_333	csrp1a	629	681	2.861781597137451	2.318777466956079e-28	3	0.5	['Farnsworth2020', 'Sur2023']	667	813	0.467693880200386	0.123999997973442	3.749551102392548	256	False	3.321113819496743	0.33053145	False
Cluster	ionocytes_atp1a1a_333	spaca4l	482	554	3.615390539169312	2.455886706947667e-27	3	0.5	['Farnsworth2020', 'Sur2023']	494	935	0.4281020313501358	0.0870000012218952	4.876159379454318	112	False	3.550564361254788	1.7486206	False
Cluster	ionocytes_atp1a1a_333	pkma	780	776	2.473862409591675	1.4470696814796087e-24	2	0.75	['Farnsworth2020', 'Lange2023', 'Sur2023']	868	403	0.6250510215759277	0.2326666712760925	2.679248256317253	178	False	3.2520294427710303	0.24139655	False
Cluster	ionocytes_atp1a1a_333	cpt1cb	395	625	3.753599882125856	6.738319184755605e-19	3	0.5	['Lange2023', 'Sur2023']	265	859	0.4535000026226043	0.0559999998658895	7.973684275297522	102	False	1.5719440272568466	-0.5542641	False
Cluster	ionocytes_atp1a1a_333	dhrs11a	366	517	3.648016452789306	3.508684290946977e-33	3	0.5	['Farnsworth2020', 'Sur2023']	322	1034	0.3834693878889084	0.052000000141561	7.25413937475481	126	False	2.4077641624900203	-0.120650314	False
Cluster	ionocytes_atp1a1a_333	si:cabz01007802.1	216	477	4.4279375076293945	4.7530246175649443e-23	2	0.75	['Farnsworth2020', 'Lange2023', 'Sur2023']	103	898	0.4370850324630737	0.0340000006059805	12.516714996519651	63	False	1.302780467563292	-0.3880834	False
Cluster	ionocytes_atp1a1a_333	si:ch211-121a2.2	642	703	2.9663028717041016	9.280781075163596e-24	3	0.5	['Farnsworth2020', 'Sur2023']	672	637	0.5279387831687927	0.1519999951124191	3.4571163402988785	154	False	2.283513511912709	-0.36648783	False
Cluster	ionocytes_atp1a1a_333	smim19	715	796	2.383985042572021	1.067979477405122e-23	3	0.5	['Farnsworth2020', 'Sur2023']	707	767	0.4831020385026932	0.1469999998807907	3.270959722247446	151	False	3.3763789326116567	-0.47976103	False
Cluster	ionocytes_atp1a1a_333	rabac1	783	841	2.162252187728882	2.7406339922514466e-21	3	0.5	['Farnsworth2020', 'Sur2023']	807	585	0.5445101857185364	0.1840000003576278	2.9487037008864743	210	False	3.799677572983105	-0.4547491	False
Cluster	ionocytes_atp1a1a_333	CU693379.1	334	457	3.951594829559326	1.400740284275248e-33	2	0.75	['Farnsworth2020', 'Lange2023', 'Sur2023']	317	776	0.4811428685983022	0.06400000055631	7.417582530335796	138	False	2.0270291963960587	0.21833266	False
Cluster	ionocytes_atp1a1a_333	tfap2a	740	869	2.143955707550049	4.157654218423317e-19	3	0.5	['Farnsworth2020', 'Sur2023']	684	716	0.4995101988315582	0.1370000019669532	3.6268854470843768	258	False	4.072627669452984	1.3715702	False
Cluster	ionocytes_atp1a1a_333	syngr2a	563	720	2.9781179428100586	4.723107327089845e-22	3	0.5	['Farnsworth2020', 'Sur2023']	487	877	0.444714292883873	0.0879999995231628	5.00802578957175	125	False	2.441622065936316	-0.3447414	False
Cluster	ionocytes_atp1a1a_333	cyfip1	752	872	2.104641914367676	1.4157702406436965e-19	3	0.5	['Farnsworth2020', 'Sur2023']	709	715	0.5001020431518555	0.1469999998807907	3.385824618618089	212	False	3.754753433552166	-0.3494944	False
Cluster	ionocytes_atp1a1a_333	got2b	683	527	3.2247817516326904	2.679272616477425e-48	3	0.5	['Farnsworth2020', 'Sur2023']	916	299	0.6833469569683075	0.2880000025033951	2.367982529551252	86	False	3.665541142189976	-0.35017148	False
Cluster	ionocytes_atp1a1a_333	fam162a	828	806	2.3426601886749268	2.198373510005567e-22	3	0.5	['Lange2023', 'Sur2023']	951	323	0.6735000014305115	0.3040000051259994	2.211475377358984	73	False	3.221952050419821	-0.5209601	False
Cluster	ionocytes_atp1a1a_333	echs1	710	574	3.023197889328003	4.86312345466773e-44	3	0.5	['Farnsworth2020', 'Sur2023']	920	359	0.6527346968650818	0.278999999165535	2.3347667814762967	78	False	3.714873198870311	-0.5209904	False
Cluster	ionocytes_atp1a1a_333	llgl2	648	817	2.418869972229004	3.404369345347593e-19	2	0.75	['Farnsworth2020', 'Lange2023', 'Sur2023']	572	668	0.517659862836202	0.118666668732961	4.334204907079044	180	False	2.891157013397005	-0.48830324	False
Cluster	ionocytes_atp1a1a_333	pvalb8	174	182	5.946846961975098	1.6996494696146393e-76	2	0.75	['Farnsworth2020', 'Lange2023', 'Sur2023']	316	786	0.4784404734770457	0.0706666645904382	6.689867265582398	39	False	2.953270703193536	3.1814966	True
Cluster	ionocytes_atp1a1a_333	creb3l3l	608	667	2.945570230484009	2.4289878730090488e-29	2	0.75	['Farnsworth2020', 'Lange2023', 'Sur2023']	638	572	0.5483180284500122	0.1466666708389918	3.719986543537374	151	False	2.618968333116369	-0.19344589	False
Cluster	ionocytes_atp1a1a_333	clint1a	763	722	2.5650711059570312	1.750566196732617e-30	3	0.5	['Farnsworth2020', 'Sur2023']	883	541	0.5615102052688599	0.2200000062584877	2.545294974385351	123	False	3.816021390912695	-0.38740462	False
Cluster	ionocytes_atp1a1a_333	zgc:113333	380	419	4.0879998207092285	2.6362638421614257e-37	3	0.5	['Lange2023', 'Sur2023']	443	819	0.4656250029802322	0.0859999991953373	5.363505830989027	96	False	1.8976635798596209	-0.3763508	False
Cluster	ionocytes_atp1a1a_333	krt96	562	995	2.675187587738037	0.0002440645443028	3	0.5	['Farnsworth2020', 'Lange2023']	211	856	0.4547193944454193	0.0480000022798776	9.300395372278686	93	False	1.7511398519710335	1.3708683	True
Cluster	ionocytes_atp1a1a_333	txnipa	904	1049	1.3135370016098022	3.0983976569286376e-06	3	0.5	['Farnsworth2020', 'Sur2023']	986	235	0.7223673462867737	0.3419999927282333	2.1089427452551406	182	False	4.666970930129279	-0.1274126	False
Cluster	ionocytes_atp1a1a_333	cyp27a7	292	523	4.017350673675537	1.096750925089698e-23	3	0.5	['Farnsworth2020', 'Sur2023']	183	1088	0.3578775525093078	0.0350000001490116	9.968820861773272	95	False	1.1128262966261224	-0.4833729	False
Cluster	ionocytes_atp1a1a_333	itgb4	585	732	2.957780122756958	7.137666357572633e-21	3	0.5	['Farnsworth2020', 'Sur2023']	526	944	0.4228979647159576	0.0899999998509883	4.65821940011084	151	False	2.834869950380523	0.2847521	False
Cluster	ionocytes_atp1a1a_333	GGT7	435	577	3.3338100910186768	5.714041141411682e-30	2	0.75	['Farnsworth2020', 'Lange2023', 'Sur2023']	389	678	0.5135816335678101	0.0833333358168602	6.1017583211137865	114	False	2.5254081665775634	-0.24673419	False
Cluster	ionocytes_atp1a1a_333	glud1a	715	832	2.273212194442749	6.736642569719332e-20	3	0.5	['Farnsworth2020', 'Sur2023']	671	765	0.4833061099052429	0.1340000033378601	3.587452577265393	197	False	3.1416362764885504	-0.3216389	False
Cluster	ionocytes_atp1a1a_333	tpd52l2a	553	581	3.273810386657715	3.6565505013061742e-31	2	0.75	['Farnsworth2020', 'Lange2023', 'Sur2023']	610	552	0.5571037332216898	0.1460000003377596	3.796624026798255	104	False	2.52072045725637	-0.41953278	False
Cluster	ionocytes_atp1a1a_333	tiparp	696	734	2.575567960739136	6.775829726174639e-28	2	0.75	['Farnsworth2020', 'Lange2023', 'Sur2023']	732	506	0.5728792548179626	0.1806666702032089	3.1589683136484643	148	False	3.513591252023048	-0.15572365	False
Cluster	ionocytes_atp1a1a_333	baiap2l1a	279	536	3.855432987213135	4.254495078653705e-25	3	0.5	['Farnsworth2020', 'Sur2023']	154	1087	0.3582857102155685	0.0309999994933605	11.227678621998557	105	False	1.6706029773708726	-0.4357158	False
Cluster	ionocytes_atp1a1a_333	si:ch73-184c24.1	195	472	4.624730110168457	1.503439039880596e-21	2	0.75	['Farnsworth2020', 'Lange2023', 'Sur2023']	69	844	0.456865648428599	0.0259999992946783	16.957987421830904	83	False	0.9165792946842032	-0.50444794	False
Cluster	ionocytes_atp1a1a_333	ptk2bb	285	482	3.934947490692138	5.3582320965978974e-30	3	0.5	['Farnsworth2020', 'Sur2023']	214	1067	0.365081638097763	0.0379999997094273	9.386708739109842	110	False	1.9684500242423224	-0.19301513	False
Cluster	ionocytes_atp1a1a_333	dnajc5gb	301	572	3.89792537689209	2.1178012633272288e-20	3	0.5	['Farnsworth2020', 'Sur2023']	146	1079	0.361489787697792	0.0320000015199184	10.98453851521786	82	False	1.463818958966429	-0.78506243	False
Cluster	ionocytes_atp1a1a_333	zgc:85932	278	449	4.137653350830078	5.2618241096069464e-30	3	0.5	['Farnsworth2020', 'Sur2023']	240	1073	0.3626734763383865	0.042000001296401	8.457522450559203	100	False	1.6126385981574185	-0.30156487	False
Cluster	ionocytes_atp1a1a_333	tead3b	826	1053	1.1824198961257937	1.539571857428448e-06	3	0.5	['Farnsworth2020', 'Sur2023']	702	713	0.5007143020629883	0.1510000005364418	3.300751975607414	151	False	3.807787196151388	-0.23331644	False
Cluster	ionocytes_atp1a1a_333	phactr4a	657	573	3.2289414405822754	2.6972179318861235e-34	2	0.75	['Farnsworth2020', 'Lange2023', 'Sur2023']	831	596	0.5388486385345459	0.1906666681170463	2.8166015710403696	172	False	2.6253408822909226	-0.2913037	False
Cluster	ionocytes_atp1a1a_333	cmah	257	443	4.192656517028809	4.588358389509116e-30	3	0.5	['Farnsworth2020', 'Sur2023']	209	1085	0.3596734702587127	0.0370000004768371	9.491406992969926	101	False	1.4679170333852825	-0.12843628	False
Cluster	ionocytes_atp1a1a_333	sptssa	793	810	2.276312351226806	2.782990628596225e-23	3	0.5	['Farnsworth2020', 'Sur2023']	860	576	0.5467143058776855	0.2030000016093254	2.6848740272394584	163	False	3.5856111481928705	-0.4698357	False
Cluster	ionocytes_atp1a1a_333	rhobtb4	547	761	3.071554183959961	1.4854225530935691e-16	2	0.75	['Farnsworth2020', 'Lange2023', 'Sur2023']	419	875	0.4450459281603495	0.0813333342472712	5.417561820352646	53	False	2.168925851317247	-0.056779683	False
Cluster	ionocytes_atp1a1a_333	abat	708	963	1.834929585456848	5.128320934082041e-12	3	0.5	['Farnsworth2020', 'Sur2023']	528	891	0.4403061121702194	0.096000000834465	4.549547509008053	128	False	3.213379447139056	-0.21520746	False
Cluster	ionocytes_atp1a1a_333	ptdss2	686	1023	1.8012640476226809	5.52561143904481e-07	3	0.5	['Lange2023', 'Sur2023']	424	759	0.4860000014305115	0.0880000004544854	5.471910100489979	75	False	2.4773533544756408	-0.436163	False
Cluster	ionocytes_atp1a1a_333	cisd1	706	830	2.3143796920776367	2.17418935203312e-19	2	0.75	['Farnsworth2020', 'Lange2023', 'Sur2023']	657	518	0.5697125891844431	0.1600000063578287	3.544798550603857	143	False	3.101522694892599	-0.4690209	False
Cluster	ionocytes_atp1a1a_333	slc2a1b	385	537	3.733933687210083	1.3585352162303116e-27	2	0.75	['Farnsworth2020', 'Lange2023', 'Sur2023']	331	809	0.4682823121547699	0.0673333331942558	6.8675460455106005	96	False	1.790122941300495	0.07598678	False
Cluster	ionocytes_atp1a1a_333	hhla2a.1	392	439	3.991626739501953	3.474283318750304e-37	3	0.5	['Farnsworth2020', 'Sur2023']	446	1013	0.3950816392898559	0.0709999985992908	5.501133986046454	129	False	2.107522057586556	0.13573517	False
Cluster	ionocytes_atp1a1a_333	got2a	314	411	4.122256278991699	1.0142559702688404e-37	2	0.75	['Farnsworth2020', 'Lange2023', 'Sur2023']	325	696	0.5070016980171204	0.0753333320220311	6.655044193151455	47	False	1.9246635456528856	-0.4271453	False
Cluster	ionocytes_atp1a1a_333	si:dkey-180p18.9	423	459	3.913203477859497	3.9025584492170174e-35	3	0.5	['Farnsworth2020', 'Sur2023']	490	959	0.4168979674577713	0.0859999991953373	4.803424957734578	90	False	1.6500672212483212	-0.40802148	False
Cluster	ionocytes_atp1a1a_333	ppargc1a	306	652	4.205052852630615	1.1307461921060937e-12	3	0.5	['Lange2023', 'Sur2023']	72	648	0.5248750001192093	0.0350000001490116	14.607638831736152	53	False	1.0682125636222823	0.18807027	False
Cluster	ionocytes_atp1a1a_333	abhd4	491	698	3.299980401992798	7.106549090980915e-19	3	0.5	['Lange2023', 'Sur2023']	368	693	0.5080000013113022	0.078999999910593	6.362500023501926	101	False	1.7056830842755883	-0.41717052	False
Cluster	ionocytes_atp1a1a_333	nudt9	569	580	3.1939380168914795	9.71875388362865e-34	3	0.5	['Lange2023', 'Sur2023']	642	663	0.5198750048875809	0.1440000012516975	3.592241382008146	116	False	2.801558968273285	-0.31404406	False
Cluster	ionocytes_atp1a1a_333	tpd52	433	605	3.311547040939331	2.590693805073158e-27	3	0.5	['Farnsworth2020', 'Sur2023']	356	1046	0.3772857189178467	0.0550000015646219	6.755101934797609	140	False	2.389163301546449	-0.10415967	False
Cluster	ionocytes_atp1a1a_333	junbb	681	740	2.619244337081909	8.705581932412637e-26	3	0.5	['Farnsworth2020', 'Sur2023']	701	733	0.4947143048048019	0.1450000032782554	3.3953033813296583	198	False	2.9555433664014377	-0.22684126	False
Cluster	ionocytes_atp1a1a_333	apooa	623	707	3.033432960510254	2.424940966715516e-22	3	0.5	['Lange2023', 'Sur2023']	627	697	0.5067500025033951	0.1399999987334013	3.6010638798900563	74	False	2.311118772246962	-0.49164835	False
Cluster	ionocytes_atp1a1a_333	osbpl7	312	504	3.8361656665802	2.397934710351297e-29	3	0.5	['Farnsworth2020', 'Sur2023']	229	1088	0.3578775525093078	0.0390000008046627	8.971938632248087	108	False	1.9819208176823344	0.031300705	False
Cluster	ionocytes_atp1a1a_333	uqcrb	832	966	1.7309037446975708	1.122904018709272e-12	3	0.5	['Farnsworth2020', 'Sur2023']	796	452	0.5989591777324677	0.2150000035762787	2.777588739810353	61	False	3.3497887535666395	-0.5477649	False
Cluster	ionocytes_atp1a1a_333	cyba	329	422	4.151858329772949	6.489740896265146e-34	3	0.5	['Farnsworth2020', 'Sur2023']	340	1054	0.3728775531053543	0.0550000015646219	6.6763846903452935	91	False	1.8641498258889444	0.10085285	False
Cluster	ionocytes_atp1a1a_333	capn2l	324	478	3.8369295597076416	1.640852596530086e-33	2	0.75	['Farnsworth2020', 'Lange2023', 'Sur2023']	276	933	0.4283044238885243	0.0533333333830038	7.901308407902984	116	False	2.2080278607119936	0.40167043	False
Cluster	ionocytes_atp1a1a_333	fahd2a	411	388	4.051800727844238	3.0864991543909336e-48	3	0.5	['Lange2023', 'Sur2023']	532	787	0.4780000001192093	0.1060000024735927	4.47663541164333	118	False	2.142530413980872	-0.3442234	False
Cluster	ionocytes_atp1a1a_333	tnfrsf1a	398	545	3.713761329650879	4.130412907514594e-27	2	0.75	['Farnsworth2020', 'Lange2023', 'Sur2023']	351	904	0.4356904824574788	0.0659999996423721	6.517768429677828	92	False	1.8300756161683147	-0.34311774	False
Cluster	ionocytes_atp1a1a_333	rhcgl1	223	469	4.8227057456970215	2.049572365934916e-20	3	0.5	['Farnsworth2020', 'Sur2023']	126	1112	0.3482857197523117	0.0290000010281801	11.642856926045257	68	False	0.9401848153528528	0.093503416	False
Cluster	ionocytes_atp1a1a_333	lyrm2	739	715	2.6386847496032715	5.418256444652693e-29	3	0.5	['Farnsworth2020', 'Sur2023']	835	569	0.5485306084156036	0.2030000016093254	2.693777470982545	93	False	3.092459564207548	-0.5175881	False
Cluster	ionocytes_atp1a1a_333	si:ch1073-406l10.2	445	643	3.617166519165039	3.2536662105950163e-19	3	0.5	['Farnsworth2020', 'Sur2023']	347	1043	0.3796938806772232	0.0559999998658895	6.678840027595183	105	False	2.164134422437344	0.34447688	False
Cluster	ionocytes_atp1a1a_333	napab	830	837	2.1636171340942383	1.2181036993702108e-21	3	0.5	['Farnsworth2020', 'Sur2023']	923	417	0.6197346746921539	0.2560000047087669	2.415309974003977	141	False	3.6660522496635743	-0.58507097	False
Cluster	ionocytes_atp1a1a_333	ogdhb	665	894	2.4635884761810303	4.096339119332749e-12	2	0.75	['Farnsworth2020', 'Lange2023', 'Sur2023']	521	964	0.4129183640082677	0.0906666641434033	4.515473186203587	99	False	2.250548810715965	-0.49783483	False
Cluster	ionocytes_atp1a1a_333	klf5l	487	678	3.3346099853515625	1.3031746858895493e-19	2	0.75	['Farnsworth2020', 'Lange2023', 'Sur2023']	379	989	0.4019489785035451	0.0620000002284844	6.396015508605633	137	False	1.8881300737704767	-0.34743527	False
Cluster	ionocytes_atp1a1a_333	ppp3ccb	773	676	2.693582773208618	7.97669787007467e-34	3	0.5	['Farnsworth2020', 'Sur2023']	950	387	0.6355305910110474	0.277999997138977	2.2814716757648394	122	False	3.855269526169781	-0.35879827	False
Cluster	ionocytes_atp1a1a_333	cgnl1	774	724	2.7392985820770264	6.866942079812167e-25	3	0.5	['Lange2023', 'Sur2023']	903	519	0.5690000057220459	0.2309999987483024	2.456896589643695	129	False	2.969874514276228	0.044069827	False
Cluster	ionocytes_atp1a1a_333	purba	782	827	2.2187888622283936	1.5345249516638769e-21	3	0.5	['Farnsworth2020', 'Sur2023']	820	669	0.5175101906061172	0.1889999955892563	2.729001066542324	85	False	3.57439167019344	-0.39149523	False
Cluster	ionocytes_atp1a1a_333	myo18aa	281	336	4.73342752456665	1.4024811619244797e-42	3	0.5	['Lange2023', 'Sur2023']	356	894	0.4383749961853027	0.0659999996423721	6.557835798963695	110	False	1.4211342348393687	-0.31397372	False
Cluster	ionocytes_atp1a1a_333	arl1	844	873	2.06850004196167	1.4014018746786083e-19	3	0.5	['Farnsworth2020', 'Sur2023']	914	383	0.6359387934207916	0.2620000094175339	2.421820420582569	128	False	4.009093425181188	-0.42705044	False
Cluster	ionocytes_atp1a1a_333	gm2a	690	838	2.339052438735962	3.030567548669894e-18	3	0.5	['Farnsworth2020', 'Sur2023']	615	880	0.4433061182498932	0.1149999983608722	3.830225211449324	129	False	2.876015954832952	-0.36152044	False
Cluster	ionocytes_atp1a1a_333	zmp:0000000991	378	654	3.748380661010742	1.002077869706852e-16	3	0.5	['Lange2023', 'Sur2023']	206	930	0.4288749992847442	0.0439999997615814	9.552777812495645	99	False	1.2047887968341355	-0.45399716	False
Cluster	ionocytes_atp1a1a_333	mir203a	242	432	4.500752925872803	3.319290362974232e-27	3	0.5	['Farnsworth2020', 'Sur2023']	196	1116	0.3468775451183319	0.0350000001490116	9.663265102177588	88	False	1.4772510193795056	0.49152404	False
Cluster	ionocytes_atp1a1a_333	esrrga	522	742	3.109144687652588	1.3598198407492185e-17	3	0.5	['Lange2023', 'Sur2023']	377	857	0.4545000046491623	0.0730000007897615	6.155405402538646	100	False	2.672712223071413	1.1794626	True
Cluster	ionocytes_atp1a1a_333	si:dkey-102c8.3	436	663	3.462033033370972	1.2040721267377422e-19	3	0.5	['Farnsworth2020', 'Sur2023']	304	1076	0.3620816469192505	0.0489999987185001	7.261633124500647	90	False	2.7559451573235925	1.0917516	True
Cluster	ionocytes_atp1a1a_333	slc44a4	332	680	3.956658601760864	1.0476872902020889e-12	3	0.5	['Lange2023', 'Sur2023']	92	742	0.4926249980926513	0.0379999987781047	12.657051629698518	27	False	1.1970611812888876	-0.31731746	False
Cluster	ionocytes_atp1a1a_333	mboat1	256	445	4.151556015014648	3.3254362615396035e-30	3	0.5	['Lange2023', 'Sur2023']	206	963	0.414000004529953	0.0429999995976686	9.43181837101521	88	False	2.025741958467722	0.5568472	True
Cluster	ionocytes_atp1a1a_333	LOC108190590	226	518	4.879378795623779	2.258938861830375e-16	3	0.5	['Farnsworth2020', 'Sur2023']	80	1123	0.3412857204675674	0.0240000002086162	13.691428704452512	46	False	0.693875213274697	-0.19396378	False
Cluster	ionocytes_atp1a1a_333	amd1	842	1014	1.4666701555252075	1.382675967984608e-09	3	0.5	['Farnsworth2020', 'Sur2023']	771	651	0.5243265330791473	0.1739999949932098	3.001865989193488	144	False	3.8766467328434047	-0.41898483	False
Cluster	ionocytes_atp1a1a_333	chchd3a	675	661	2.909126281738281	5.350873361934732e-32	3	0.5	['Lange2023', 'Sur2023']	768	538	0.5625	0.1880000010132789	2.9814814654969712	124	False	2.8644281100764224	-0.51871467	False
Cluster	ionocytes_atp1a1a_333	si:ch211-191j22.3	766	712	2.6000397205352783	1.492537726652908e-31	3	0.5	['Farnsworth2020', 'Sur2023']	897	415	0.6209183633327484	0.2509999945759773	2.467930066344671	107	False	4.009503867179254	-0.518793	False
Cluster	ionocytes_atp1a1a_333	col14a1b	355	570	3.943394422531128	1.2530470293039131e-19	3	0.5	['Farnsworth2020', 'Sur2023']	248	1097	0.354285717010498	0.0429999995976686	8.074675460436207	77	False	2.04298147462762	0.35953093	False
Cluster	ionocytes_atp1a1a_333	apeh	643	811	2.598750829696656	2.955922592954268e-17	2	0.75	['Farnsworth2020', 'Lange2023', 'Sur2023']	566	867	0.4499931931495666	0.109333336353302	4.087551487661232	87	False	2.527301606483206	-0.49974707	False
Cluster	ionocytes_atp1a1a_333	cx30.3	376	549	3.7000772953033447	1.801281616867649e-26	3	0.5	['Farnsworth2020', 'Sur2023']	307	1089	0.3576734662055969	0.0479999985545873	7.319866873180102	106	False	2.176549035188362	1.0680445	True
Cluster	ionocytes_atp1a1a_333	mbnl2	802	834	2.3791732788085938	4.427459730028612e-18	3	0.5	['Lange2023', 'Sur2023']	867	395	0.6291249990463257	0.2460000067949295	2.5511132862821486	87	False	2.613089342121248	-0.1064984	False
Cluster	ionocytes_atp1a1a_333	klf9	594	763	3.0838308334350586	2.42607116535743e-16	3	0.5	['Lange2023', 'Sur2023']	511	660	0.5206249952316284	0.1100000031292438	4.699324148885561	123	False	1.202981618499448	-0.22691764	False
Cluster	ionocytes_atp1a1a_333	cfd	378	507	4.213091850280762	3.325302211787552e-22	3	0.5	['Farnsworth2020', 'Sur2023']	353	1084	0.3600816428661346	0.0549999997019767	6.447886514067045	89	False	2.8542495513430044	2.2366965	True
Cluster	ionocytes_atp1a1a_333	b4galt1l	730	692	2.831721782684326	8.716517603413895e-28	3	0.5	['Lange2023', 'Sur2023']	838	670	0.5174999982118607	0.1830000057816505	2.8179346843453645	189	False	2.912888332674324	-0.4897805	False
Cluster	ionocytes_atp1a1a_333	plekhg7	219	510	3.977764368057251	4.75762013882963e-25	3	0.5	['Farnsworth2020', 'Sur2023']	76	1143	0.3288775533437729	0.023000000976026	13.744897497016447	42	False	1.76883941448884	-0.1993261	False
Cluster	ionocytes_atp1a1a_333	inppl1a	880	1045	1.3423396348953247	2.608135030397421e-06	3	0.5	['Lange2023', 'Sur2023']	836	584	0.5452499985694885	0.2010000050067901	2.7042078466836004	105	False	2.97292081278167	-0.51225907	False
Cluster	ionocytes_atp1a1a_333	rab1ba	882	980	1.6627143621444702	7.845078837236162e-12	2	0.75	['Farnsworth2020', 'Lange2023', 'Sur2023']	911	471	0.5889319777488708	0.2406666676203409	2.4410978293276906	130	False	3.565201604505908	-0.3373031	False
Cluster	ionocytes_atp1a1a_333	cbsb	825	941	1.814441800117493	1.5029235046113652e-14	3	0.5	['Farnsworth2020', 'Sur2023']	813	729	0.4967142939567566	0.1689999997615814	2.92773114502813	212	False	3.5900586214901367	-0.11686135	False
Cluster	ionocytes_atp1a1a_333	sdr16c5b	614	583	3.262547254562378	3.2874165322975595e-31	3	0.5	['Lange2023', 'Sur2023']	729	613	0.5341250002384186	0.169999998062849	3.129386001757378	130	False	2.383953895470908	-0.27701265	False
Cluster	ionocytes_atp1a1a_333	zgc:112255	899	1078	0.6510708332061768	0.0300373209103851	3	0.5	['Farnsworth2020', 'Lange2023']	924	388	0.6355229616165161	0.2680000066757202	2.3662563041637585	108	False	3.1088809823413763	-0.53319824	False
Cluster	ionocytes_atp1a1a_333	bicdl2	374	666	3.5510687828063965	1.1605952757618972e-18	2	0.75	['Farnsworth2020', 'Lange2023', 'Sur2023']	188	1036	0.3832516968250274	0.0373333332439263	10.02395733185841	107	False	1.7074430819731148	0.013610223	False
Cluster	ionocytes_atp1a1a_333	chmp1a	718	764	2.5045344829559326	1.924327208921612e-25	3	0.5	['Farnsworth2020', 'Sur2023']	744	793	0.4761020392179489	0.1540000066161155	3.078077540987304	123	False	3.2569415721191906	-0.51408786	False
Cluster	ionocytes_atp1a1a_333	ecrg4b	427	576	3.7136480808258057	2.2980548465828945e-22	3	0.5	['Farnsworth2020', 'Sur2023']	377	1078	0.3618775457143783	0.0579999983310699	6.150467050492842	99	False	3.008900213098597	1.211733	False
Cluster	ionocytes_atp1a1a_333	si:ch73-141c7.1	618	879	2.454440832138061	6.117250655337206e-13	3	0.5	['Farnsworth2020', 'Sur2023']	444	1028	0.3868979662656784	0.0700000021606683	5.463351471284334	122	False	2.4367316978906217	-0.1458559	False
Cluster	ionocytes_atp1a1a_333	adss	314	456	4.331421375274658	2.1042096716937942e-25	3	0.5	['Lange2023', 'Sur2023']	280	957	0.4176249951124191	0.0570000000298023	7.217672325815788	41	False	1.3419454082158395	-0.2357359	False
Cluster	ionocytes_atp1a1a_333	pdlim1	738	961	1.8363182544708248	2.5069182171082096e-12	3	0.5	['Farnsworth2020', 'Sur2023']	588	942	0.4241020381450653	0.1000000014901161	4.208931008646231	182	False	3.4337967256530963	0.27432984	False
Cluster	ionocytes_atp1a1a_333	CU856520.1	370	594	3.52690052986145	2.572502660179624e-24	3	0.5	['Farnsworth2020', 'Sur2023']	251	1127	0.3396734744310379	0.0389999989420175	8.51683708604255	128	False	1.793799413992102	-0.5423093	False
Cluster	ionocytes_atp1a1a_333	si:ch1073-340i21.3	430	553	4.002480506896973	9.607653610264232e-21	3	0.5	['Lange2023', 'Sur2023']	404	889	0.4408749938011169	0.075000001117587	5.814144569780316	102	False	2.231273982234581	1.3138838	True
Cluster	ionocytes_atp1a1a_333	tmem176l.3b	198	442	4.6651811599731445	9.231725969251617e-24	3	0.5	['Farnsworth2020', 'Sur2023']	104	1111	0.3484897911548614	0.026999999769032	12.481778358491171	66	False	0.8382130170497145	-0.24454978	False
Cluster	ionocytes_atp1a1a_333	thap4	581	646	3.0676395893096924	9.960420429393071e-29	2	0.75	['Farnsworth2020', 'Lange2023', 'Sur2023']	597	869	0.449273814757665	0.1160000016291936	3.848494089638658	90	False	2.7139461489673606	-0.3727567	False
Cluster	ionocytes_atp1a1a_333	acsl3a	238	555	4.305266380310059	4.071012700451557e-17	3	0.5	['Lange2023', 'Sur2023']	62	969	0.4118750020861625	0.0219999998807907	17.95108714026517	66	False	1.2640920615713649	-0.23330441	False
Cluster	ionocytes_atp1a1a_333	pvrl2l	543	809	2.61513090133667	3.8969943470117345e-17	3	0.5	['Farnsworth2020', 'Sur2023']	358	1062	0.3692857176065445	0.053999999538064	6.7324676493911575	140	False	2.4672098823091626	-0.096007444	False
Cluster	ionocytes_atp1a1a_333	etnk2	336	648	3.803086519241333	2.1485907021115847e-16	3	0.5	['Lange2023', 'Sur2023']	128	1014	0.3946249932050705	0.0370000014081597	10.411183645906863	12	False	1.580264952919656	-0.26638398	False
Cluster	ionocytes_atp1a1a_333	ppp1r9alb	493	486	3.8449552059173584	3.783241507463569e-32	3	0.5	['Lange2023', 'Sur2023']	582	814	0.4672500044107437	0.1139999981969595	4.0717392326283	128	False	2.1370197334922976	0.35686523	False
Cluster	ionocytes_atp1a1a_333	tecrb	714	657	2.884697675704956	2.134974200089209e-33	3	0.5	['Lange2023', 'Sur2023']	845	498	0.5771249979734421	0.2110000029206276	2.7270046698531933	138	False	3.1155949995042014	-0.45407662	False
Cluster	ionocytes_atp1a1a_333	BX901957.1	327	466	4.183015823364258	6.315361299330791e-27	3	0.5	['Farnsworth2020', 'Sur2023']	294	1114	0.3476734757423401	0.0460000000894069	7.41858457615036	91	False	1.3591307451021737	-0.32429928	False
Cluster	ionocytes_atp1a1a_333	amdhd2	580	739	2.862886667251587	1.2043745898304662e-21	3	0.5	['Farnsworth2020', 'Sur2023']	503	1012	0.3954897969961166	0.0839999988675117	4.664585909161239	82	False	2.4985925021739805	-0.37124565	False
Cluster	ionocytes_atp1a1a_333	arhgap27l	472	573	3.659230709075928	9.745008546709621e-24	3	0.5	['Lange2023', 'Sur2023']	458	889	0.4408749938011169	0.0800000000745058	5.455246832032955	147	False	1.778984417379889	-0.094687514	False
Cluster	ionocytes_atp1a1a_333	oxct1a	812	969	1.91901695728302	8.198380135670669e-11	3	0.5	['Lange2023', 'Sur2023']	764	711	0.5013750046491623	0.1700000017881393	2.937865493542979	82	False	2.9259584071235176	-0.32738048	False
Cluster	ionocytes_atp1a1a_333	yipf4	838	858	2.12799072265625	1.2750969490231514e-20	3	0.5	['Farnsworth2020', 'Sur2023']	913	380	0.6379387974739075	0.2609999924898147	2.4386977701869443	138	False	3.92637742079821	-0.5236683	False
Cluster	ionocytes_atp1a1a_333	zgc:136892	255	508	4.284789562225342	2.748927892928459e-21	3	0.5	['Farnsworth2020', 'Sur2023']	142	1134	0.3360816389322281	0.0290000010281801	11.23605424598468	75	False	1.2097617179877025	-0.21675059	False
Cluster	ionocytes_atp1a1a_333	crip1	616	786	2.807124853134156	5.78335847794875e-18	3	0.5	['Farnsworth2020', 'Sur2023']	531	896	0.4377142935991287	0.0950000025331974	4.569940437735077	138	False	2.8394130660363994	1.0103436	True
Cluster	ionocytes_atp1a1a_333	si:ch73-234b20.5	576	735	2.99276089668274	3.195943325500786e-20	3	0.5	['Farnsworth2020', 'Sur2023']	501	1024	0.3906938880681991	0.0779999978840351	4.958150614676858	141	False	2.43671361071208	0.35393754	False
Cluster	ionocytes_atp1a1a_333	XLOC_010897	799	913	2.0066494941711426	2.365015022448136e-15	3	0.5	['Farnsworth2020', 'Sur2023']	783	543	0.5611428618431091	0.197000004351139	2.8391053004533693	67	False	3.0578764608137803	-0.40880784	False
Cluster	ionocytes_atp1a1a_333	sorl1	523	606	3.271758317947388	2.555129471263789e-28	2	0.75	['Farnsworth2020', 'Lange2023', 'Sur2023']	515	927	0.4292823175589244	0.0966666676104068	4.405620956325898	54	False	2.555053123353812	-0.2541509	False
Cluster	ionocytes_atp1a1a_333	apol1	379	589	4.05938720703125	4.744044197595173e-17	2	0.75	['Farnsworth2020', 'Lange2023', 'Sur2023']	272	980	0.4074489821990331	0.0553333324690659	7.250573759742021	25	False	1.2492331215676782	-0.22428125	False
Cluster	ionocytes_atp1a1a_333	stx7l	340	633	4.108859539031982	4.523011992789169e-14	3	0.5	['Lange2023', 'Sur2023']	155	887	0.4411249980330467	0.0409999992698431	10.52678585045838	74	False	0.9726467010562424	-0.647558	False
Cluster	ionocytes_atp1a1a_333	DOCK9	400	674	3.5218122005462646	5.843676833066272e-18	2	0.75	['Farnsworth2020', 'Lange2023', 'Sur2023']	224	982	0.4060765306154887	0.0453333345552285	8.785824170074795	90	False	1.7455785517416804	-0.053101767	False
Cluster	ionocytes_atp1a1a_333	rgs2	181	440	4.95267391204834	8.578283456334528e-22	3	0.5	['Farnsworth2020', 'Sur2023']	68	1153	0.319673478603363	0.0219999998807907	13.942325228931203	25	False	1.5304845411752088	1.8354716	True
Cluster	ionocytes_atp1a1a_333	zgc:77486	760	900	2.025851249694824	7.584186896510897e-17	3	0.5	['Farnsworth2020', 'Sur2023']	697	817	0.4663061201572418	0.1419999971985817	3.2678750301533337	128	False	3.479080901212719	-0.38436338	False
Cluster	ionocytes_atp1a1a_333	b4galt1	290	582	3.957299947738648	9.812573840299166e-19	2	0.75	['Farnsworth2020', 'Lange2023', 'Sur2023']	121	1068	0.3649795949459076	0.0286666663984457	12.336390952408498	86	False	1.450867071997506	-0.31229296	False
Cluster	ionocytes_atp1a1a_333	fpgs	482	721	3.2590255737304688	2.4577921494901e-17	3	0.5	['Farnsworth2020', 'Sur2023']	327	1109	0.3488775491714477	0.052000000141561	6.601463174281846	48	False	1.946170269468821	-0.62811345	False
Cluster	ionocytes_atp1a1a_333	dazap2	824	812	2.267768144607544	4.139448913684854e-23	2	0.75	['Farnsworth2020', 'Lange2023', 'Sur2023']	941	391	0.6331649621327718	0.263333335518837	2.399110807904816	169	False	3.791400298761858	-0.4102386	False
Cluster	ionocytes_atp1a1a_333	ano9b	315	539	4.025348663330078	4.517943601608075e-22	3	0.5	['Lange2023', 'Sur2023']	198	1022	0.3910000026226043	0.0390000008046627	9.799999868422749	104	False	1.510581168565357	-0.46357855	False
Cluster	ionocytes_atp1a1a_333	slmapa	676	816	2.3384573459625244	6.227148653468822e-21	3	0.5	['Farnsworth2020', 'Sur2023']	615	950	0.4202857166528702	0.1119999997317791	3.728192191618135	92	False	3.215100266918508	-0.40462407	False
Cluster	ionocytes_atp1a1a_333	tfr1b	664	884	2.5208945274353027	3.0039045152957177e-12	3	0.5	['Lange2023', 'Sur2023']	530	542	0.5614999979734421	0.1279999986290931	4.360465146908787	80	False	2.2346288715963545	-0.49948734	False
Cluster	ionocytes_atp1a1a_333	mat2aa	905	1080	0.3478876054286957	0.9999864796441852	3	0.5	['Farnsworth2020', 'Sur2023']	964	476	0.5859387814998627	0.2680000066757202	2.18192850161308	128	False	4.502780935007218	-0.4598715	False
Cluster	ionocytes_atp1a1a_333	fam83c	447	726	3.5747461318969727	1.4622208619698493e-13	3	0.5	['Lange2023', 'Sur2023']	267	909	0.4334999993443489	0.0550000015646219	7.758928342938562	80	False	1.200526454760428	-0.42516422	False
Cluster	ionocytes_atp1a1a_333	acot13	701	659	3.0086758136749268	1.3215735465625828e-29	3	0.5	['Lange2023', 'Sur2023']	819	606	0.5365000069141388	0.197000004351139	2.714646439910781	71	False	2.590660878967959	-0.55305684	False
Cluster	ionocytes_atp1a1a_333	si:dkeyp-72e1.7	215	550	4.866466999053955	3.5600497748985135e-14	3	0.5	['Lange2023', 'Sur2023']	29	987	0.4038750007748604	0.0109999999403953	33.73958356549135	20	False	1.012162986558746	0.47463217	False
Cluster	ionocytes_atp1a1a_333	lamp2	853	994	1.5594531297683716	2.2514604187233078e-11	3	0.5	['Farnsworth2020', 'Sur2023']	815	671	0.5171224474906921	0.1770000010728836	2.910800249256979	206	False	3.7048114035752873	-0.13518688	False
Cluster	ionocytes_atp1a1a_333	mark2b	687	821	2.4797396659851074	3.7217295537400347e-17	2	0.75	['Farnsworth2020', 'Lange2023', 'Sur2023']	627	852	0.4551904797554016	0.1246666672329108	3.630162952518646	87	False	2.6219939528317053	-0.40607515	False
Cluster	ionocytes_atp1a1a_333	zgc:101810	401	596	3.621896505355835	2.3977437392923226e-22	3	0.5	['Farnsworth2020', 'Sur2023']	303	1108	0.3498775511980057	0.0469999983906745	7.309949228376931	93	False	2.33163089838696	0.42005458	False
Cluster	ionocytes_atp1a1a_333	fam83e	254	467	4.217134952545166	3.244467103283482e-26	3	0.5	['Lange2023', 'Sur2023']	181	1017	0.3933749943971634	0.0389999998733401	9.859374891148764	81	False	1.3781497095495203	-0.5462414	False
Cluster	ionocytes_atp1a1a_333	cptp	457	516	3.6790695190429688	9.772963763512272e-33	3	0.5	['Farnsworth2020', 'Sur2023']	491	1025	0.3902857154607773	0.0800000000745058	4.830687840751395	96	False	2.091879864595742	-0.5258717	False
Cluster	ionocytes_atp1a1a_333	zgc:86896	485	638	3.4000320434570312	1.4487028763100622e-22	3	0.5	['Farnsworth2020', 'Sur2023']	417	1081	0.3606734722852707	0.0629999991506338	5.6511480794557	98	False	2.885656312021014	0.7722928	True
Cluster	ionocytes_atp1a1a_333	vapb	787	702	2.6316733360290527	4.0936657638233116e-32	3	0.5	['Farnsworth2020', 'Sur2023']	952	363	0.6493265330791473	0.2810000032186508	2.306122431406186	143	False	4.1192630924266	-0.36784026	False
Cluster	ionocytes_atp1a1a_333	zgc:77439	607	729	2.97961974143982	8.88495010498373e-21	3	0.5	['Farnsworth2020', 'Sur2023']	575	1029	0.3860816359519958	0.0949999988079071	4.032100424569105	86	False	2.7872805251361576	-0.2981015	False
Cluster	ionocytes_atp1a1a_333	nfkbiz	398	617	3.679309368133545	1.5201020524022e-20	2	0.75	['Farnsworth2020', 'Lange2023', 'Sur2023']	279	931	0.4287823140621185	0.0553333324690659	7.629271964305015	87	False	1.769217610823756	-0.49797752	False
Cluster	ionocytes_atp1a1a_333	rpz	551	610	3.2888479232788086	3.1488608220536472e-27	2	0.75	['Farnsworth2020', 'Lange2023', 'Sur2023']	576	724	0.4983044266700744	0.1220000013709068	4.05938553743931	99	False	2.3884602458578845	-0.09230326	False
Cluster	ionocytes_atp1a1a_333	zgc:85777	668	771	2.772249221801758	1.2028852866767067e-19	3	0.5	['Lange2023', 'Sur2023']	650	659	0.5207500010728836	0.1520000025629997	3.4101306688413047	62	False	2.2856470732394536	-0.45826846	False
Cluster	ionocytes_atp1a1a_333	btr02	266	531	4.167708873748779	6.016814487184605e-21	3	0.5	['Farnsworth2020', 'Sur2023']	134	1154	0.3194693922996521	0.0259999996051192	11.869236925429094	86	False	1.160438278952055	-0.37773463	False
Cluster	ionocytes_atp1a1a_333	hadhb	712	535	3.170811891555786	2.4357140265485615e-48	2	0.75	['Farnsworth2020', 'Lange2023', 'Sur2023']	963	170	0.7742006778717041	0.3673333326975505	2.104617228623847	45	False	3.636918542661169	-0.5822572	False
Cluster	ionocytes_atp1a1a_333	gabarapl2	663	447	3.4993205070495605	2.363443431580696e-57	3	0.5	['Lange2023', 'Sur2023']	965	280	0.6927500069141388	0.3050000071525574	2.267156832346959	203	False	3.7802168796807183	-0.22883976	False
Cluster	ionocytes_atp1a1a_333	plecb	708	750	2.6204020977020264	2.8234826126400633e-24	3	0.5	['Farnsworth2020', 'Sur2023']	741	840	0.4586938917636871	0.1419999971985817	3.2146426627219995	189	False	3.404615320322225	0.6365847	False
Cluster	ionocytes_atp1a1a_333	dnase1l1	389	412	4.074644088745117	3.5703745975214665e-39	2	0.75	['Farnsworth2020', 'Lange2023', 'Sur2023']	466	893	0.438721090555191	0.0873333339889844	4.977974573109924	67	False	2.1117307470656685	-0.17544286	False
Cluster	ionocytes_atp1a1a_333	sccpdhb	557	551	3.3318748474121094	6.169944378450841e-37	2	0.75	['Farnsworth2020', 'Lange2023', 'Sur2023']	647	780	0.479835033416748	0.1346666688720385	3.54423851793895	113	False	2.682628659853763	-0.41071016	False
Cluster	ionocytes_atp1a1a_333	vsig8b	158	386	5.0171003341674805	1.2600986149205015e-26	2	0.75	['Farnsworth2020', 'Lange2023', 'Sur2023']	81	1027	0.3878792524337768	0.0253333337604999	14.767566308565776	74	False	0.9468775343375944	-0.46724305	False
Cluster	ionocytes_atp1a1a_333	nr4a3	330	600	3.8965814113616943	1.4632594067966278e-18	3	0.5	['Farnsworth2020', 'Sur2023']	168	1139	0.3298775553703308	0.0319999996572732	10.026592691112482	66	False	1.4405249617518985	0.124776535	False
Cluster	ionocytes_atp1a1a_333	tmem30aa	849	877	2.153662204742432	1.1165343565583772e-17	3	0.5	['Lange2023', 'Sur2023']	925	523	0.5673750042915344	0.2449999973177909	2.310467522311753	82	False	3.308785788997616	-0.3743692	False
Cluster	ionocytes_atp1a1a_333	foxo3b	850	1011	1.5923012495040894	7.993305150088796e-09	2	0.75	['Farnsworth2020', 'Lange2023', 'Sur2023']	795	642	0.5259540776411692	0.1840000028411547	2.848400375937421	109	False	2.932333636197246	0.16115475	False
Cluster	ionocytes_atp1a1a_333	macc1	298	480	4.120424270629883	4.5331458908970166e-26	2	0.75	['Farnsworth2020', 'Lange2023', 'Sur2023']	234	1058	0.370948980251948	0.0420000006755193	8.64997614904005	106	False	1.5156879029597348	-0.3322086	False
Cluster	ionocytes_atp1a1a_333	trib1	254	487	4.184362411499023	2.5759403560286638e-24	2	0.75	['Farnsworth2020', 'Lange2023', 'Sur2023']	161	1019	0.3916768729686737	0.0359999990711609	10.612888725036196	89	False	1.3275270981701297	-0.28806192	False
Cluster	ionocytes_atp1a1a_333	si:dkey-44g23.5	795	885	2.175423145294189	1.7819188282337758e-16	2	0.75	['Farnsworth2020', 'Lange2023', 'Sur2023']	801	513	0.5718792577584585	0.1966666703422864	2.8982086700122025	169	False	3.056205653366059	-0.10611906	False
Cluster	ionocytes_atp1a1a_333	si:dkey-286j15.3	442	620	3.618368148803711	5.475864636059607e-21	3	0.5	['Farnsworth2020', 'Sur2023']	361	1087	0.3582857102155685	0.0570000000298023	6.19458120743027	71	False	1.5056397333743192	-0.6996914	False
Cluster	ionocytes_atp1a1a_333	fam234a	708	673	2.986571788787842	1.7235428157932733e-26	3	0.5	['Lange2023', 'Sur2023']	818	602	0.536750003695488	0.1990000046789646	2.68874995557461	51	False	2.468208919809112	-0.49890363	False
Cluster	ionocytes_atp1a1a_333	ccdc167	700	696	2.823608636856079	2.1676069121617747e-27	3	0.5	['Lange2023', 'Sur2023']	779	589	0.5427500009536743	0.1889999955892563	2.861842176718562	71	False	2.721389235752775	-0.4639424	False
Cluster	ionocytes_atp1a1a_333	ppargc1b	704	849	2.4157915115356445	4.359351177136576e-16	2	0.75	['Farnsworth2020', 'Lange2023', 'Sur2023']	633	573	0.5480238099892935	0.1506666640440623	3.619937271316199	107	False	2.592455086132378	-0.059842337	False
Cluster	ionocytes_atp1a1a_333	smim20	810	846	2.2918810844421387	4.9007670983191744e-18	3	0.5	['Lange2023', 'Sur2023']	882	474	0.5876249969005585	0.2369999960064888	2.47321431419062	65	False	2.7115511159672803	-0.5183821	False
Cluster	ionocytes_atp1a1a_333	golga4	874	940	1.9448120594024656	5.669053395860649e-13	3	0.5	['Lange2023', 'Sur2023']	922	502	0.574874997138977	0.2449999973177909	2.3409552984467825	88	False	3.0146401552377315	-0.3158861	False
Cluster	ionocytes_atp1a1a_333	bri3	677	893	2.1710517406463623	1.216496646175055e-15	3	0.5	['Farnsworth2020', 'Sur2023']	540	978	0.4081020355224609	0.0920000001788139	4.3989466100630965	121	False	2.926684072051277	-0.4735641	False
Cluster	ionocytes_atp1a1a_333	fkbp5	554	644	3.263159275054932	4.127651563967634e-24	2	0.75	['Farnsworth2020', 'Lange2023', 'Sur2023']	549	616	0.5336343546708425	0.1206666678190231	4.394254928277489	139	False	1.5372752215902892	-0.29922023	False
Cluster	ionocytes_atp1a1a_333	tmub1	745	759	2.5442416667938232	9.624210597265531e-25	3	0.5	['Farnsworth2020', 'Sur2023']	800	691	0.5087143033742905	0.1840000003576278	2.755212445345674	70	False	3.022397943269315	-0.5769134	False
Cluster	ionocytes_atp1a1a_333	zgc:174938	577	714	3.0321171283721924	1.1615178696494326e-21	3	0.5	['Farnsworth2020', 'Sur2023']	523	1035	0.383285716176033	0.0810000002384185	4.686411159252507	150	False	3.1227044519288145	1.6591818	False
Cluster	ionocytes_atp1a1a_333	ldlrb	451	647	3.45737361907959	4.164413208802268e-21	3	0.5	['Lange2023', 'Sur2023']	354	983	0.4060000032186508	0.061999998986721	6.460317615313567	92	False	2.01206078757754	-0.13560069	False
Cluster	ionocytes_atp1a1a_333	si:dkey-11f4.14	663	649	3.1353564262390137	2.588984631684717e-26	2	0.75	['Farnsworth2020', 'Lange2023', 'Sur2023']	763	564	0.5508146286010742	0.1813333357373873	3.026405601419187	141	False	1.9814788086560813	-0.25871983	False
Cluster	ionocytes_atp1a1a_333	slc11a2	808	880	2.11799693107605	4.908664294811773e-18	3	0.5	['Farnsworth2020', 'Sur2023']	842	728	0.4969183802604675	0.1750000044703483	2.82908163416754	211	False	3.259329501616612	-0.30418584	False
Cluster	ionocytes_atp1a1a_333	exoc3l2b	237	565	4.645441055297852	3.621824905828365e-14	3	0.5	['Lange2023', 'Sur2023']	51	885	0.4417499974370003	0.0230000000447034	18.44791652551309	40	False	0.8739432099935536	0.25321537	False
Cluster	ionocytes_atp1a1a_333	FO904903.1	192	490	4.802285194396973	9.607547506968306e-19	3	0.5	['Lange2023', 'Sur2023']	47	1033	0.3836250007152557	0.0169999999925494	21.368055604136675	46	False	0.828341500700878	-0.49246052	False
Cluster	ionocytes_atp1a1a_333	stat6	577	714	2.9894778728485107	2.754794374271604e-22	2	0.75	['Farnsworth2020', 'Lange2023', 'Sur2023']	523	718	0.4986734588940938	0.1059999987483024	4.669845464853532	146	False	2.240323494262225	-0.5789379	False
Cluster	ionocytes_atp1a1a_333	si:dkey-125i10.3	333	509	3.9723219871521	4.152144777129679e-25	3	0.5	['Farnsworth2020', 'Sur2023']	264	1137	0.331469401717186	0.0410000011324882	7.915937922678078	92	False	1.5552094393907023	-0.012506962	False
Cluster	ionocytes_atp1a1a_333	gnai2a	863	929	1.8654556274414065	1.929552732938918e-15	3	0.5	['Farnsworth2020', 'Sur2023']	897	533	0.5643265247344971	0.2200000062584877	2.5580385010183013	176	False	3.958599335936532	-0.14166774	False
Cluster	ionocytes_atp1a1a_333	fam160a1a	446	618	3.713679075241089	1.0689725938288972e-19	3	0.5	['Lange2023', 'Sur2023']	374	925	0.4298750013113022	0.0679999999701976	6.244565239092822	105	False	1.5527819956578348	-0.37027273	False
Cluster	ionocytes_atp1a1a_333	cx35.4	363	637	3.772116661071777	1.1436609494206384e-17	3	0.5	['Farnsworth2020', 'Sur2023']	193	1146	0.3258775472640991	0.0319999996572732	9.905380322998106	103	False	1.2909467067306213	-0.6096569	False
Cluster	ionocytes_atp1a1a_333	ctsf	850	955	1.7932171821594238	2.113231215983714e-13	3	0.5	['Farnsworth2020', 'Sur2023']	851	556	0.5541428625583649	0.2060000002384185	2.68184957448774	117	False	3.250636334677188	-0.3449729	False
Cluster	ionocytes_atp1a1a_333	uacaa	507	787	3.259390592575073	1.0199122846777837e-12	3	0.5	['Lange2023', 'Sur2023']	305	855	0.4547500014305115	0.0629999991506338	7.121093866858248	81	False	1.6547407217812602	-0.37696585	False
Cluster	ionocytes_atp1a1a_333	fam129aa	318	540	4.057759761810303	1.2529121253485401e-21	3	0.5	['Farnsworth2020', 'Sur2023']	203	1149	0.3226734697818756	0.032999999821186	9.519807984827938	90	False	1.332523217538708	-0.1735081	False
Cluster	ionocytes_atp1a1a_333	ptgdsb.1	823	1059	1.3242923021316528	4.809814756539307e-05	3	0.5	['Farnsworth2020', 'Sur2023']	693	871	0.4483265280723572	0.1259999983012676	3.538004205373854	245	False	4.355692893939769	2.2039237	False
Cluster	ionocytes_atp1a1a_333	cib1	635	762	2.7564074993133545	1.100059538484916e-20	3	0.5	['Farnsworth2020', 'Sur2023']	597	1005	0.3972857147455215	0.1009999997913837	3.9047619172560624	107	False	2.3752092616226714	-0.56952095	False
Cluster	ionocytes_atp1a1a_333	SEMA4F	678	776	2.7808995246887207	3.192394266167784e-19	3	0.5	['Lange2023', 'Sur2023']	658	738	0.4937500059604645	0.1390000022947788	3.5339285560777145	136	False	2.520927702456538	-0.041006643	False
Cluster	ionocytes_atp1a1a_333	tagln2	795	897	2.182423114776612	8.155538172027813e-15	3	0.5	['Farnsworth2020', 'Sur2023']	789	866	0.4511020332574844	0.1480000019073486	3.034241795101527	216	False	4.579161834086676	2.1146145	False
Cluster	ionocytes_atp1a1a_333	ttc39a	398	601	3.702770948410034	3.2403662369801466e-21	3	0.5	['Lange2023', 'Sur2023']	295	1008	0.3969999998807907	0.0520000010728836	7.509433808000797	100	False	1.768261560037625	0.12781405	False
Cluster	ionocytes_atp1a1a_333	plk3	773	898	2.066524028778076	1.7652321031792196e-16	2	0.75	['Farnsworth2020', 'Lange2023', 'Sur2023']	728	485	0.58256463209788	0.1773333301146825	3.272325098861786	201	False	3.5687130359937	0.4376412	False
Cluster	ionocytes_atp1a1a_333	sh3yl1	258	561	3.94176197052002	7.575169267850217e-21	3	0.5	['Lange2023', 'Sur2023']	92	1065	0.3687500059604645	0.025000000372529	14.221153871641224	86	False	1.443990266617265	-0.48263678	False
Cluster	ionocytes_atp1a1a_333	CDCP1	593	925	2.578669548034668	3.909548746951548e-09	2	0.75	['Farnsworth2020', 'Lange2023', 'Sur2023']	347	1074	0.3625850329796473	0.0519999998311201	6.860094983739226	129	False	1.7030345484019087	-0.68168026	False
Cluster	ionocytes_atp1a1a_333	trim35-28	732	914	2.040229797363281	7.801544958821933e-15	3	0.5	['Farnsworth2020', 'Sur2023']	620	979	0.4078979641199112	0.1019999980926513	3.969883220309345	184	False	2.9596482215775453	-0.5364909	False
Cluster	ionocytes_atp1a1a_333	rab6bb	482	514	3.487398862838745	7.856759938550543e-40	3	0.5	['Lange2023', 'Sur2023']	534	841	0.4583750069141388	0.096000000834465	4.73582477280679	190	False	2.5656833282840195	0.50783724	True
Cluster	ionocytes_atp1a1a_333	pard6a	388	727	3.433354139328003	6.259188749183003e-15	3	0.5	['Farnsworth2020', 'Sur2023']	148	1152	0.3198775500059128	0.0280000008642673	11.064742773897134	89	False	1.6633211267459531	-0.18818533	False
Cluster	ionocytes_atp1a1a_333	psme2	295	543	4.232352256774902	2.9307312304835723e-19	3	0.5	['Farnsworth2020', 'Sur2023']	167	1148	0.3228775411844253	0.0309999994933605	10.121173322256604	72	False	1.005524166456192	-0.4717867	False
Cluster	ionocytes_atp1a1a_333	vamp5	677	829	2.5903913974761963	6.2203425192337604e-15	3	0.5	['Lange2023', 'Sur2023']	604	857	0.4545000046491623	0.1170000042766332	3.8601693910223176	104	False	2.525866200270096	0.16266161	False
Cluster	ionocytes_atp1a1a_333	si:dkey-19b23.8	270	496	4.292115211486816	5.409246170111168e-22	3	0.5	['Farnsworth2020', 'Sur2023']	175	1148	0.3228775411844253	0.0329999988898634	9.525810345863976	36	False	1.76775158969235	0.28608376	False
Cluster	ionocytes_atp1a1a_333	svopl	374	504	3.856186866760254	1.0413447938471883e-28	3	0.5	['Lange2023', 'Sur2023']	350	999	0.3987500071525574	0.0589999984949827	6.662500286328924	114	False	2.182937289392671	0.92092025	True
Cluster	ionocytes_atp1a1a_333	uap1l1	541	752	3.075155735015869	2.9393027121385246e-17	3	0.5	['Lange2023', 'Sur2023']	412	915	0.431875005364418	0.0770000014454126	5.549679453113349	66	False	2.062537168112085	-0.4022635	False
Cluster	ionocytes_atp1a1a_333	coq8a	790	924	1.9628807306289675	8.13231585752318e-15	3	0.5	['Farnsworth2020', 'Sur2023']	738	892	0.4391020387411117	0.1449999995529651	3.014397534853784	78	False	3.2066729021908973	-0.51125044	False
Cluster	ionocytes_atp1a1a_333	slc25a12	887	1026	1.4858317375183103	2.1902772077712124e-08	3	0.5	['Lange2023', 'Sur2023']	889	700	0.5057500004768372	0.1999999955296516	2.5211443370508984	125	False	3.258534883749061	-0.5230514	False
Cluster	ionocytes_atp1a1a_333	nr3c1	801	932	1.8983460664749143	1.2422756206535364e-14	3	0.5	['Farnsworth2020', 'Sur2023']	767	740	0.4929183721542358	0.1689999997615814	2.9054021932172804	68	False	3.3006034406428224	-0.4681489	False
Cluster	ionocytes_atp1a1a_333	tspan37	367	622	3.9264168739318848	9.130587628045172e-17	3	0.5	['Farnsworth2020', 'Sur2023']	219	1117	0.3456938862800598	0.0390000008046627	8.667346982644224	76	False	1.207253517087388	-0.41490096	False
Cluster	ionocytes_atp1a1a_333	tp63	603	824	2.5975375175476074	2.907263502240101e-15	3	0.5	['Farnsworth2020', 'Sur2023']	469	1076	0.3620816469192505	0.0679999999701976	5.262052856174955	125	False	3.4057181014276976	1.1626179	False
Cluster	ionocytes_atp1a1a_333	scinla	602	767	2.913548707962036	3.4032120940344005e-18	3	0.5	['Lange2023', 'Sur2023']	525	922	0.4302500039339065	0.0930000003427267	4.587765982569751	132	False	3.10498193728979	1.6841137	False
Cluster	ionocytes_atp1a1a_333	CU660013.4	618	868	2.605202436447144	2.0912066191808934e-12	3	0.5	['Lange2023', 'Sur2023']	455	878	0.4434999972581863	0.0820000022649765	5.355421507569668	119	False	2.141255980042829	-0.32518464	False
Cluster	ionocytes_atp1a1a_333	slc7a10a	333	547	4.04215145111084	2.3427006996458072e-21	3	0.5	['Lange2023', 'Sur2023']	226	1009	0.3966249972581863	0.0460000000894069	8.460106308548806	69	False	1.5129150325627514	0.50424236	True
Cluster	ionocytes_atp1a1a_333	gnptg	699	760	2.558838129043579	2.3514301207173282e-24	3	0.5	['Farnsworth2020', 'Sur2023']	709	900	0.4368979632854461	0.1400000005960464	3.105659300952688	75	False	2.938576853523034	-0.5237521	False
Cluster	ionocytes_atp1a1a_333	ankk1	211	498	4.471747875213623	1.0801517093422594e-20	3	0.5	['Lange2023', 'Sur2023']	73	1072	0.3633749932050705	0.0230000000447034	15.182291355265384	73	False	1.016815653812466	-0.29424387	False
Cluster	ionocytes_atp1a1a_333	itpkcb	631	831	2.42593765258789	3.4132291857408056e-17	2	0.75	['Farnsworth2020', 'Lange2023', 'Sur2023']	522	614	0.5340119103590647	0.1113333366811275	4.762717160959653	165	False	2.683294269781478	-0.51353574	False
Cluster	ionocytes_atp1a1a_333	atf3	807	779	2.486199378967285	4.280175223484529e-24	3	0.5	['Lange2023', 'Sur2023']	937	571	0.5485000014305115	0.2199999988079071	2.4864253592514096	246	False	3.711075301979936	0.5607069	False
Cluster	ionocytes_atp1a1a_333	laptm4a	764	671	2.777920246124268	4.5407872406887015e-33	3	0.5	['Lange2023', 'Sur2023']	935	424	0.6143749952316284	0.2730000019073486	2.2458941275471727	52	False	3.2396904506642272	-0.48476684	False
Cluster	ionocytes_atp1a1a_333	LOC100333048	215	556	4.809320449829102	4.065517564263447e-14	3	0.5	['Lange2023', 'Sur2023']	23	1093	0.3559999987483024	0.0059999999357387	51.00000028937523	23	False	0.7463519983738325	-0.019162947	False
Cluster	ionocytes_atp1a1a_333	cyb5r3	651	802	2.6254141330718994	4.380896744626265e-18	3	0.5	['Lange2023', 'Sur2023']	593	842	0.4578749984502792	0.1150000020861625	3.9558188810155	110	False	2.516300078503352	-0.52725106	False
Cluster	ionocytes_atp1a1a_333	rgs4	377	801	3.398474931716919	9.032450639806924e-11	3	0.5	['Lange2023', 'Sur2023']	57	831	0.4619999974966049	0.026999999769032	16.535714332708064	46	False	2.015921679719724	1.5795597	True
Cluster	ionocytes_atp1a1a_333	RASA2	818	989	1.961522102355957	7.894204791629042e-09	3	0.5	['Lange2023', 'Sur2023']	755	646	0.5252500027418137	0.181000005453825	2.8914834449020272	33	False	2.587895492257107	-0.21626744	False
Cluster	ionocytes_atp1a1a_333	ap3s1-1	830	923	1.9521620273590088	2.378414063776837e-15	3	0.5	['Farnsworth2020', 'Sur2023']	837	710	0.5017143040895462	0.1829999983310699	2.7321429817896834	127	False	3.2404240331750818	-0.24791814	False
Cluster	ionocytes_atp1a1a_333	per2	846	1076	0.9932454824447632	0.1728424135384113	3	0.5	['Farnsworth2020', 'Lange2023']	719	601	0.5369897931814194	0.1729999929666519	3.0918954880907847	95	False	1.547959091693251	-0.33819902	False
Cluster	ionocytes_atp1a1a_333	egr3	339	598	3.942560434341431	7.10089825484363e-18	3	0.5	['Farnsworth2020', 'Sur2023']	186	1166	0.3106734752655029	0.0310000013560056	9.7397956893214	77	False	1.3654825315947563	0.18669786	False
Cluster	ionocytes_atp1a1a_333	gosr1	839	863	2.21570086479187	4.429078939103544e-18	3	0.5	['Lange2023', 'Sur2023']	910	555	0.554749995470047	0.2299999967217445	2.405844170376705	89	False	3.1084074094297844	-0.5072818	False
Cluster	ionocytes_atp1a1a_333	ccdc171	542	845	2.57935643196106	8.019941270311087e-14	3	0.5	['Farnsworth2020', 'Sur2023']	320	1125	0.3402857184410095	0.0470000002533197	7.110119096664083	108	False	2.2567874195834365	-0.41297758	False
Cluster	ionocytes_atp1a1a_333	tjp2a	757	972	1.869405746459961	1.4692937297697615e-10	2	0.75	['Farnsworth2020', 'Lange2023', 'Sur2023']	619	941	0.4243656496206919	0.1039999996622403	4.051101437990386	212	False	2.831349625047016	-0.46800867	False
Cluster	ionocytes_atp1a1a_333	ivd	864	971	1.7298462390899658	3.227381131763908e-12	2	0.75	['Farnsworth2020', 'Lange2023', 'Sur2023']	858	489	0.5804506838321686	0.2253333330154419	2.5690015522039715	66	False	3.2098699438336	-0.5568901	False
Cluster	ionocytes_atp1a1a_333	RAB19	148	427	6.179613590240479	2.6810965976604525e-17	3	0.5	['Lange2023', 'Sur2023']	25	1130	0.338749997317791	0.0079999999143183	37.75000006136381	12	False	0.4923403139694794	0.31904706	False
Cluster	ionocytes_atp1a1a_333	frmd4ba	797	757	2.60272479057312	1.8827232132110336e-23	3	0.5	['Lange2023', 'Sur2023']	933	612	0.5343749970197678	0.2230000048875808	2.390066898830904	146	False	2.967599888888702	-0.2128973	False
Cluster	ionocytes_atp1a1a_333	mfsd6a	318	613	4.053123950958252	4.3113783844583884e-16	3	0.5	['Lange2023', 'Sur2023']	130	1064	0.3690000027418136	0.0309999994933605	11.562500268744774	66	False	1.1991365642451306	-0.758615	False
Cluster	ionocytes_atp1a1a_333	tsg101b	620	907	2.7672059535980225	4.193868661278256e-09	2	0.75	['Farnsworth2020', 'Lange2023', 'Sur2023']	420	1104	0.3512516965468724	0.0646666660904884	5.364239080776095	42	False	1.7830366576728944	-0.48347402	False
Cluster	ionocytes_atp1a1a_333	g6pd	634	950	2.095022678375244	1.1431155927867635e-10	3	0.5	['Farnsworth2020', 'Sur2023']	408	1069	0.3648979589343071	0.0640000011771917	5.629199266271696	74	False	2.541951953198223	-0.43298835	False
Cluster	ionocytes_atp1a1a_333	mboat2a	600	775	2.8949174880981445	9.11167628265334e-18	2	0.75	['Farnsworth2020', 'Lange2023', 'Sur2023']	510	970	0.4111377596855163	0.0859999991953373	4.737215672383645	127	False	2.307659086559119	-0.12483738	False
Cluster	ionocytes_atp1a1a_333	tefb	666	876	2.4051735401153564	8.114603842550037e-14	2	0.75	['Farnsworth2020', 'Lange2023', 'Sur2023']	541	951	0.4202516973018646	0.0980000011622905	4.255067599557976	84	False	2.397166636044789	-0.29116565	False
Cluster	ionocytes_atp1a1a_333	fam49ba	568	771	2.783354520797729	1.384600111365483e-19	3	0.5	['Farnsworth2020', 'Sur2023']	449	1131	0.33867347240448	0.0590000003576278	5.661224506331139	172	False	2.637352019082247	-0.16096279	False
Cluster	ionocytes_atp1a1a_333	sh3d19	314	446	4.173022747039795	1.0909805633750776e-29	3	0.5	['Lange2023', 'Sur2023']	290	1038	0.382750004529953	0.050000000745058	7.524509782818752	95	False	1.6619181545087502	-0.33541217	False
Cluster	ionocytes_atp1a1a_333	tab1	748	792	2.4060864448547363	2.0536976612564022e-24	3	0.5	['Farnsworth2020', 'Sur2023']	776	799	0.4711020439863205	0.1649999991059303	2.843988232102676	53	False	3.309668511286186	-0.55128205	False
Cluster	ionocytes_atp1a1a_333	rnf19b	386	781	3.7660508155822754	5.086414588369772e-10	3	0.5	['Lange2023', 'Sur2023']	89	784	0.4786249995231628	0.0370000004768371	12.62171035538585	17	False	1.2367617333931156	-0.14578012	False
Cluster	ionocytes_atp1a1a_333	pmm2	828	884	2.214308977127075	4.1429433992167536e-16	3	0.5	['Lange2023', 'Sur2023']	873	752	0.4884999990463257	0.1870000064373016	2.603723310028581	138	False	2.9695693236023586	-0.31752506	False
Cluster	ionocytes_atp1a1a_333	enah	848	983	1.772933006286621	1.1356738604987919e-10	2	0.75	['Farnsworth2020', 'Lange2023', 'Sur2023']	818	741	0.4927125871181488	0.1793333316842714	2.7377777724560834	90	False	3.136265531924589	-0.13561974	False
Cluster	ionocytes_atp1a1a_333	si:ch73-78o10.1	421	777	3.3128957748413086	8.321187235217161e-13	3	0.5	['Farnsworth2020', 'Sur2023']	164	1162	0.3128775507211685	0.0290000010281801	10.46258466545823	86	False	1.5998463731550865	0.03952772	False
Cluster	ionocytes_atp1a1a_333	zgc:92360	483	764	3.0776796340942383	2.219272573931304e-16	3	0.5	['Farnsworth2020', 'Sur2023']	286	1153	0.319673478603363	0.0410000002011656	7.635082787320154	104	False	2.02720362287781	-0.22827111	False
Cluster	ionocytes_atp1a1a_333	itpk1b	740	920	2.4081079959869385	1.3867188264166162e-10	3	0.5	['Lange2023', 'Sur2023']	633	821	0.4647499993443489	0.1309999972581863	3.528409159231737	70	False	2.1715376550903205	-0.40000892	False
Cluster	ionocytes_atp1a1a_333	crim1	731	685	2.970580101013184	1.7884688337299909e-25	3	0.5	['Lange2023', 'Sur2023']	846	661	0.52012500166893	0.1970000006258487	2.6319444445541964	75	False	2.4706137964078154	-0.03272126	False
Cluster	ionocytes_atp1a1a_333	pdcd4a	902	1072	0.9072221517562866	0.0033911876461858	3	0.5	['Farnsworth2020', 'Sur2023']	952	421	0.6187551021575928	0.272999994456768	2.2618799806413072	106	False	4.300306450761776	-0.481882	False
Cluster	ionocytes_atp1a1a_333	chp1	901	1070	1.0029181241989136	0.0003128698958381	3	0.5	['Lange2023', 'Sur2023']	944	465	0.5925000011920929	0.2559999972581863	2.3093385506765327	116	False	3.420051931374261	-0.32510927	False
Cluster	ionocytes_atp1a1a_333	tfe3b	425	708	3.61510157585144	1.7876592168679818e-14	3	0.5	['Lange2023', 'Sur2023']	243	923	0.4301249980926513	0.0540000014007091	7.838636129327309	40	False	1.3588643992033185	-0.10136284	False
Cluster	ionocytes_atp1a1a_333	stam2	670	954	2.1208574771881104	3.020222175661873e-10	3	0.5	['Farnsworth2020', 'Sur2023']	469	1090	0.3574897944927215	0.0700000021606683	5.049151881453223	89	False	2.464262811148277	-0.53651744	False
Cluster	ionocytes_atp1a1a_333	si:ch1073-392o20.2	798	926	2.129495859146118	1.2065455300243061e-12	3	0.5	['Lange2023', 'Sur2023']	765	712	0.5007500052452087	0.1650000028312206	3.022590341491498	140	False	2.794357927654741	-0.31887373	False
Cluster	ionocytes_atp1a1a_333	zgc:101663	330	611	3.766821384429932	1.7785337949483993e-19	3	0.5	['Lange2023', 'Sur2023']	157	1100	0.3527500033378601	0.0300000007264316	11.41129016284962	118	False	1.6150913066507766	-0.4413752	False
Cluster	ionocytes_atp1a1a_333	magixb	311	700	4.787732124328613	6.088981058697345e-09	3	0.5	['Lange2023', 'Sur2023']	32	1047	0.377250000834465	0.0120000001043081	29.09615367688459	19	False	0.703587401802074	0.219659	False
Cluster	ionocytes_atp1a1a_333	adtrp1	759	974	2.0582387447357178	5.785488819807317e-09	3	0.5	['Lange2023', 'Sur2023']	621	459	0.5957500040531158	0.1629999987781047	3.638719564019816	72	False	2.003582579836855	-0.4389409	False
Cluster	ionocytes_atp1a1a_333	yipf3	865	1010	1.5140637159347534	1.303199997492564e-09	3	0.5	['Farnsworth2020', 'Sur2023']	820	883	0.4421020448207855	0.1510000005364418	2.915145021427499	216	False	3.4976441791298827	-0.52283674	False
Cluster	ionocytes_atp1a1a_333	pitpnc1b	506	704	3.340919017791748	7.839362259997216e-18	3	0.5	['Lange2023', 'Sur2023']	385	1010	0.3956249952316284	0.0650000013411045	6.009469502610633	92	False	1.957032069446233	0.094544396	False
Cluster	ionocytes_atp1a1a_333	trim16	414	693	3.563875198364258	3.129948554221961e-16	3	0.5	['Lange2023', 'Sur2023']	237	1044	0.3796250000596046	0.0439999997615814	8.458333379471744	96	False	1.524837690925944	-0.54307514	False
Cluster	ionocytes_atp1a1a_333	trpm4a	277	533	4.187649726867676	1.043973486298121e-20	3	0.5	['Lange2023', 'Sur2023']	155	1091	0.357124999165535	0.0329999988898634	10.53308855466768	75	False	1.350914306841068	-0.49087107	False
Cluster	ionocytes_atp1a1a_333	ubald2	817	1033	1.4888654947280884	1.8566017306202285e-07	3	0.5	['Lange2023', 'Sur2023']	710	620	0.5326250046491623	0.1730000041425228	3.0668102985335097	54	False	3.1837651520710426	-0.2612786	False
Cluster	ionocytes_atp1a1a_333	aplp2	837	1000	1.5433698892593384	1.1211304782426843e-10	3	0.5	['Farnsworth2020', 'Sur2023']	770	879	0.4434897899627685	0.1459999978542328	3.023740111911639	152	False	3.9922776302650673	0.02895696	False
Cluster	ionocytes_atp1a1a_333	cd82b	565	835	2.628491878509521	4.608670873688221e-14	3	0.5	['Farnsworth2020', 'Sur2023']	378	1107	0.3504897952079773	0.0579999983310699	5.957454324585624	72	False	2.2216406804313444	-0.40089086	False
Cluster	ionocytes_atp1a1a_333	cabp1a	98	303	6.235314846038818	8.69180053598211e-31	3	0.5	['Lange2023', 'Sur2023']	28	1135	0.3344999998807907	0.009000000078231	33.549999725613745	14	False	0.8405516036772138	0.3851132	False
Cluster	ionocytes_atp1a1a_333	tbc1d17	637	854	2.532822608947754	5.1075575604524354e-14	3	0.5	['Lange2023', 'Sur2023']	509	966	0.4122499972581863	0.0890000015497207	4.591666557137615	81	False	2.482981392762205	-0.38846222	False
Cluster	ionocytes_atp1a1a_333	hvcn1	716	805	2.5330119132995605	4.112862213707832e-19	3	0.5	['Lange2023', 'Sur2023']	699	754	0.4881249964237213	0.1480000019073486	3.282718054781433	135	False	2.697982013651383	-0.32281515	False
Cluster	ionocytes_atp1a1a_333	FAM83G	574	658	3.2563393115997314	2.7732955053867425e-23	3	0.5	['Lange2023', 'Sur2023']	571	965	0.4126249998807907	0.0970000028610229	4.220663140871189	138	False	2.1489959810447186	-0.46345133	False
Cluster	ionocytes_atp1a1a_333	rbms1b	857	1003	1.5513873100280762	2.328933936269646e-10	3	0.5	['Farnsworth2020', 'Sur2023']	811	778	0.4809183776378631	0.1670000031590461	2.8685617177139537	171	False	3.4988845373748174	-0.24139702	False
Cluster	ionocytes_atp1a1a_333	far1	765	936	2.232715368270874	1.797086559180895e-10	3	0.5	['Lange2023', 'Sur2023']	672	818	0.4657500013709068	0.138000002130866	3.357913627450667	108	False	2.378445867984148	-0.41390663	False
Cluster	ionocytes_atp1a1a_333	dedd1	814	859	2.1309189796447754	2.13615016087732e-20	3	0.5	['Farnsworth2020', 'Sur2023']	878	644	0.5255101919174194	0.2110000029206276	2.483538606905321	63	False	3.765308142688511	-0.22037856	False
Cluster	ionocytes_atp1a1a_333	hbp1	720	886	2.2359888553619385	2.2679317226306534e-15	3	0.5	['Farnsworth2020', 'Sur2023']	624	985	0.4048979580402374	0.107999999076128	3.723834508996182	115	False	2.628089062666768	-0.056417365	False
Cluster	ionocytes_atp1a1a_333	ube2al	859	931	1.8449349403381348	8.916287913819166e-16	3	0.5	['Farnsworth2020', 'Sur2023']	887	605	0.5365101993083954	0.221000000834465	2.4212171049007853	39	False	3.936998038238916	-0.44682765	False
Cluster	ionocytes_atp1a1a_333	arhgap12a	550	701	3.384683847427368	1.0028498258823973e-17	3	0.5	['Lange2023', 'Sur2023']	482	955	0.4188750013709068	0.0829999987035989	4.998511998225987	108	False	1.7437344638816905	-0.6119276	False
Cluster	ionocytes_atp1a1a_333	tcf7l1b	868	967	1.8087670803070068	4.316354308585361e-12	3	0.5	['Lange2023', 'Sur2023']	881	736	0.4941249936819076	0.1930000074207782	2.552190591457048	123	False	3.250747466141948	-0.10448613	False
Cluster	ionocytes_atp1a1a_333	abhd2a	726	793	2.665280342102051	3.2101728481505585e-19	2	0.75	['Farnsworth2020', 'Lange2023', 'Sur2023']	725	756	0.4880153040091197	0.1573333367705345	3.0885176424837675	103	False	2.460979980259468	-0.37552783	False
Cluster	ionocytes_atp1a1a_333	MYO1D	587	779	3.1080315113067627	1.0732461772979478e-14	3	0.5	['Lange2023', 'Sur2023']	481	947	0.4214999973773956	0.0870000012218952	4.801136267169434	69	False	1.88753896804606	-0.22469203	False
Cluster	ionocytes_atp1a1a_333	ube2w	621	733	2.880121946334839	5.461846798258119e-22	3	0.5	['Farnsworth2020', 'Sur2023']	595	978	0.4081020355224609	0.1060000024735927	3.82338342116792	75	False	2.390955929326034	-0.47231668	False
Cluster	ionocytes_atp1a1a_333	myo5b	517	819	3.1428916454315186	7.348086331213694e-11	3	0.5	['Lange2023', 'Sur2023']	293	956	0.4184999987483024	0.0540000014007091	7.627272510267492	113	False	1.5945357823890498	0.0033869038	False
Cluster	ionocytes_atp1a1a_333	tsc22d1	897	1006	1.5249998569488523	4.3879233519178984e-10	3	0.5	['Lange2023', 'Sur2023']	987	373	0.6431249976158142	0.3150000050663948	2.03837021293869	119	False	3.752180694479858	-0.07291989	False
Cluster	ionocytes_atp1a1a_333	slc16a12b	583	794	3.012096405029297	1.2489863214294676e-14	3	0.5	['Farnsworth2020', 'Sur2023']	457	1128	0.3390816450119018	0.0620000027120113	5.398121117018035	131	False	1.6336681533618076	-0.3926303	False
Cluster	ionocytes_atp1a1a_333	napepld	432	725	3.518726587295532	2.9136111184653584e-14	3	0.5	['Farnsworth2020', 'Sur2023']	234	1138	0.3302857130765915	0.0400000009685754	8.080139152447972	55	False	1.4499075608592924	-0.47904456	False
Cluster	ionocytes_atp1a1a_333	coa7	713	882	2.4983227252960205	1.8740862921768602e-12	3	0.5	['Lange2023', 'Sur2023']	618	907	0.4338749945163727	0.1169999986886978	3.685381350415435	83	False	2.0065450166215943	-0.54721767	False
Cluster	ionocytes_atp1a1a_333	ralab	885	993	1.746671438217163	3.9153827424872737e-10	3	0.5	['Lange2023', 'Sur2023']	918	627	0.5310000032186508	0.227999996393919	2.323144155441471	65	False	3.0083524103573684	-0.3368878	False
Cluster	ionocytes_atp1a1a_333	usp36	884	1071	0.8566421866416931	0.0012535508408892	3	0.5	['Farnsworth2020', 'Sur2023']	829	834	0.4617142975330353	0.1679999977350235	2.737954459967088	111	False	3.7027785847428114	-0.41013598	False
Cluster	ionocytes_atp1a1a_333	cica	638	739	3.0538554191589355	4.219949000078209e-19	3	0.5	['Lange2023', 'Sur2023']	626	901	0.4368750005960464	0.1150000020861625	3.774784420010625	137	False	1.9841484908383489	-0.32028463	False
Cluster	ionocytes_atp1a1a_333	fcho2	886	978	1.8241705894470213	1.6554584906612274e-10	3	0.5	['Lange2023', 'Sur2023']	934	650	0.5243750065565109	0.2310000024735927	2.2645474179092364	59	False	3.001000856097724	-0.30584514	False
Cluster	ionocytes_atp1a1a_333	lgmn	872	991	1.6293056011199951	3.854813872727736e-11	3	0.5	['Farnsworth2020', 'Sur2023']	865	798	0.4717143028974533	0.1779999956488609	2.640862091554254	144	False	3.726895129508986	0.4315977	False
Cluster	ionocytes_atp1a1a_333	col4a5	862	1036	1.4794533252716064	2.805987823735312e-07	3	0.5	['Farnsworth2020', 'Sur2023']	789	993	0.400489792227745	0.1319999955594539	3.018720343101592	200	False	4.0435691901186415	0.90478593	False
Cluster	ionocytes_atp1a1a_333	tmem126a	791	754	2.6268551349639893	3.333886890731641e-23	3	0.5	['Lange2023', 'Sur2023']	909	720	0.4985000044107437	0.2069999948143959	2.40144238876766	82	False	2.576308116381876	-0.50928944	False
Cluster	ionocytes_atp1a1a_333	si:ch73-91k6.2	708	803	2.7102415561676025	2.5416456699487613e-16	3	0.5	['Lange2023', 'Sur2023']	688	770	0.4825000017881393	0.1460000015795231	3.2891156230809884	117	False	2.195242862765225	-0.33842	False
Cluster	ionocytes_atp1a1a_333	cx28.8	196	525	5.883999347686768	1.718283724221756e-12	3	0.5	['Lange2023', 'Sur2023']	17	1096	0.3546250015497207	0.0040000001899898	71.12499760733927	15	False	0.4231228644293424	0.029130755	False
Cluster	ionocytes_atp1a1a_333	akap9	708	915	2.355799436569214	2.729742222581849e-11	3	0.5	['Lange2023', 'Sur2023']	576	683	0.510624997317791	0.1240000016987323	4.092999922919036	114	False	2.264844205253466	-0.22253014	False
Cluster	ionocytes_atp1a1a_333	pdxdc1	674	978	2.227431297302246	1.1245184562820533e-07	3	0.5	['Lange2023', 'Sur2023']	450	953	0.4195000007748604	0.0779999978840351	5.32278496250236	102	False	2.139062910884205	-0.16054197	False
Cluster	ionocytes_atp1a1a_333	si:ch73-95l15.5	466	758	3.202742099761963	9.975935165687476e-15	3	0.5	['Farnsworth2020', 'Sur2023']	266	1164	0.3118775486946106	0.0379999997094273	8.022501308352052	107	False	1.7542753519355074	-0.41877624	False
Cluster	ionocytes_atp1a1a_333	acads	852	992	1.7892595529556274	4.661651190978688e-10	3	0.5	['Lange2023', 'Sur2023']	816	598	0.5382499992847443	0.1969999969005584	2.723484887505184	73	False	2.870312216263902	-0.527238	False
Cluster	ionocytes_atp1a1a_333	exoc3l4	245	574	5.094504356384277	5.265101081630475e-12	3	0.5	['Lange2023', 'Sur2023']	58	992	0.4004999995231628	0.0259999996051192	14.870370570192083	22	False	0.5032828330502506	-0.3349279	False
Cluster	ionocytes_atp1a1a_333	sun1	836	1054	1.2344719171524048	2.2926466632825023e-06	3	0.5	['Farnsworth2020', 'Sur2023']	715	932	0.4285101890563965	0.1359999999403953	3.135110870388786	102	False	3.173893154821612	-0.42013696	False
Cluster	ionocytes_atp1a1a_333	march5l	770	719	2.7427663803100586	8.011374206749187e-26	3	0.5	['Lange2023', 'Sur2023']	899	623	0.5321249961853027	0.2209999933838844	2.401464018349848	52	False	2.691966361381937	-0.5289765	False
Cluster	ionocytes_atp1a1a_333	si:ch211-140m22.7	756	660	2.861340045928955	1.1054244919922873e-33	3	0.5	['Lange2023', 'Sur2023']	927	472	0.5887500047683716	0.2570000067353248	2.28585267198609	68	False	3.1965771757228105	-0.3075522	False
Cluster	ionocytes_atp1a1a_333	m6pr	750	996	1.7594748735427856	7.207291322073384e-10	3	0.5	['Farnsworth2020', 'Sur2023']	583	977	0.4083061218261719	0.1059999987483024	3.825290902937188	43	False	2.8969688823164845	-0.506487	False
Cluster	ionocytes_atp1a1a_333	si:dkey-217l24.1	636	942	2.412977695465088	5.762338530117911e-09	3	0.5	['Lange2023', 'Sur2023']	418	928	0.429125003516674	0.0749999992549419	5.659539575438942	101	False	2.100969412935687	-0.024962487	False
Cluster	ionocytes_atp1a1a_333	tmem230b	668	807	2.6402699947357178	6.0132597759878e-17	3	0.5	['Lange2023', 'Sur2023']	614	926	0.429625004529953	0.1150000020861625	3.7122844550476217	82	False	2.4858786683783585	-0.4668676	False
Cluster	ionocytes_atp1a1a_333	wsb1	833	1011	1.5024187564849854	2.089250690788937e-09	3	0.5	['Farnsworth2020', 'Sur2023']	753	858	0.4535101950168609	0.1539999991655349	2.9323238546050496	51	False	3.369461748943391	-0.3187314	False
Cluster	ionocytes_atp1a1a_333	abhd12	755	932	2.25636887550354	8.582086648002332e-11	3	0.5	['Lange2023', 'Sur2023']	654	946	0.421875	0.121000001206994	3.466188490297796	104	False	2.531950551940483	-0.17285001	False
Cluster	ionocytes_atp1a1a_333	slc25a33	757	888	2.188074827194214	5.716239450337013e-16	2	0.75	['Farnsworth2020', 'Lange2023', 'Sur2023']	703	629	0.5307925244172415	0.1593333383401235	3.31679318800886	163	False	2.832353105924741	-0.46115756	False
Cluster	ionocytes_atp1a1a_333	jak2b	673	827	2.7462782859802246	3.3721832326042165e-13	3	0.5	['Lange2023', 'Sur2023']	599	943	0.4238750040531158	0.1160000022500753	3.631410221215122	17	False	2.164791623024474	-0.41296762	False
Cluster	ionocytes_atp1a1a_333	si:ch73-359m17.5	131	404	7.192368984222412	4.549348651181452e-17	3	0.5	['Lange2023', 'Sur2023']	17	1155	0.3181250020861625	0.0040000000735744	63.82499947805424	9	False	0.7251388619847434	1.3799763	True
Cluster	ionocytes_atp1a1a_333	ptpn13	868	939	2.0421833992004395	4.35539100432715e-12	3	0.5	['Lange2023', 'Sur2023']	909	747	0.4901250004768371	0.2019999958574772	2.4193350270886094	99	False	2.881459522205371	-0.27325276	False
Cluster	ionocytes_atp1a1a_333	LOC101886015	784	850	2.492218255996704	1.0884849437557904e-14	3	0.5	['Lange2023', 'Sur2023']	799	722	0.4983749985694885	0.1820000000298023	2.728825128350618	41	False	1.984575042805932	-0.39384568	False
Cluster	ionocytes_atp1a1a_333	fkbp8	824	961	2.013945817947388	1.6336087505767267e-10	3	0.5	['Lange2023', 'Sur2023']	792	762	0.4847500026226043	0.1740000061690807	2.775714202851425	44	False	2.817684027869188	-0.3699326	False
Cluster	ionocytes_atp1a1a_333	rnf114	653	927	2.414788246154785	4.5624353818937047e-10	3	0.5	['Lange2023', 'Sur2023']	472	973	0.4098749980330467	0.0839999988675117	4.833823570674061	54	False	2.0246089547437283	-0.4941228	False
Cluster	ionocytes_atp1a1a_333	CU856539.2	525	753	3.221428632736206	4.681575254149706e-15	3	0.5	['Lange2023', 'Sur2023']	373	1053	0.3739999979734421	0.0590000003576278	6.249999928971132	103	False	1.665389681668897	-0.41648597	False
Cluster	ionocytes_atp1a1a_333	rbm38	768	944	1.940635204315185	1.207112715809762e-12	3	0.5	['Lange2023', 'Sur2023']	669	921	0.4306250065565109	0.1209999993443489	3.5379099088208643	173	False	3.1058438725114588	0.42473942	False
Cluster	ionocytes_atp1a1a_333	CR356236.1	361	734	4.177615642547607	1.2499338470791403e-09	3	0.5	['Lange2023', 'Sur2023']	93	1004	0.3975000008940696	0.0310000008903443	12.453124681453128	23	False	0.970874849902469	0.29178518	False
Cluster	ionocytes_atp1a1a_333	DST	625	713	3.06587815284729	2.301008213164464e-21	3	0.5	['Lange2023', 'Sur2023']	623	968	0.4120000004768371	0.1080000028014183	3.788990732681552	135	False	2.203861607183539	0.0077448734	False
Cluster	ionocytes_atp1a1a_333	slc26a5	380	804	3.191736936569214	1.0769812643435082e-11	3	0.5	['Farnsworth2020', 'Sur2023']	58	1186	0.2804693952202797	0.0180000001564621	14.814178573811622	19	False	1.6927055970227545	-0.3388043	False
Cluster	ionocytes_atp1a1a_333	cdh26.1	530	808	3.1575145721435547	8.545111576163037e-12	3	0.5	['Lange2023', 'Sur2023']	330	975	0.4095000028610229	0.0589999984949827	6.841666885964164	92	False	1.664423256488192	-0.26208532	False
Cluster	ionocytes_atp1a1a_333	arrdc2	797	921	2.2379629611968994	4.2596870065244415e-12	3	0.5	['Lange2023', 'Sur2023']	769	826	0.4625000059604645	0.157999999821186	2.915094380388201	78	False	2.704611359543069	-0.16887234	False
Cluster	ionocytes_atp1a1a_333	fbxo25	570	789	3.071601629257202	1.355561909475154e-14	3	0.5	['Lange2023', 'Sur2023']	434	1016	0.3936250060796737	0.0730000007897615	5.332770295514282	71	False	1.6450603479000714	-0.119042754	False
Cluster	ionocytes_atp1a1a_333	mcee	816	999	1.8781715631484983	1.7933456223305455e-08	3	0.5	['Lange2023', 'Sur2023']	743	763	0.484375	0.1620000004768371	2.9777607274852333	62	False	2.634723319294908	-0.5481809	False
Cluster	ionocytes_atp1a1a_333	uqcc1	859	968	1.729303002357483	1.24967945492778e-12	3	0.5	['Farnsworth2020', 'Sur2023']	850	788	0.4777143001556396	0.1810000017285347	2.630298327522405	79	False	3.405790244460255	-0.51440895	False
Cluster	ionocytes_atp1a1a_333	si:ch211-207e14.4	435	820	3.674485445022583	4.025318612274498e-08	3	0.5	['Lange2023', 'Sur2023']	146	936	0.4277499988675117	0.0389999998733401	10.71875000562868	69	False	1.0284377151912545	-0.40735686	False
Cluster	ionocytes_atp1a1a_333	slc43a2a	538	699	3.251913785934448	1.6883390154389413e-19	3	0.5	['Lange2023', 'Sur2023']	461	1022	0.3910000026226043	0.0759999994188547	5.090909163391717	84	False	1.9288049994299377	0.27361897	False
Cluster	ionocytes_atp1a1a_333	XLOC_011450	813	919	2.0019304752349854	1.1780199818065547e-14	3	0.5	['Farnsworth2020', 'Sur2023']	815	849	0.4559183716773987	0.1639999970793724	2.7692023016073173	107	False	2.8394492916777607	-0.5463253	False
Cluster	ionocytes_atp1a1a_333	itgb3a	420	748	3.531836986541748	8.903567293382952e-13	3	0.5	['Farnsworth2020', 'Sur2023']	192	1177	0.2946734726428985	0.0300000011920928	9.537853589448098	70	False	1.6344911713542505	0.17248362	False
Cluster	ionocytes_atp1a1a_333	rbbp8l	406	768	3.6381490230560303	5.3207014518027e-11	3	0.5	['Lange2023', 'Sur2023']	140	1051	0.3762499988079071	0.032999999821186	11.095588258586847	67	False	1.158177543605437	-0.5194499	False
Cluster	ionocytes_atp1a1a_333	ipmkb	735	866	2.4033000469207764	9.234845951411194e-15	3	0.5	['Lange2023', 'Sur2023']	679	912	0.4328750073909759	0.1290000043809414	3.3374999443814177	115	False	2.5198922713066025	-0.39741153	False
Cluster	ionocytes_atp1a1a_333	pgd	890	1001	1.6167927980422974	3.5354259610542683e-10	3	0.5	['Lange2023', 'Sur2023']	938	597	0.5383750051259995	0.2300000041723251	2.3349566899731644	125	False	3.3138807057919286	-0.16531707	False
Cluster	ionocytes_atp1a1a_333	prss1	743	797	2.6278209686279297	5.6849292168924845e-19	3	0.5	['Lange2023', 'Sur2023']	760	757	0.4871249943971634	0.157999999821186	3.069968521673689	159	False	2.1022172630260654	0.8737322	True
Cluster	ionocytes_atp1a1a_333	triqk	822	982	1.835859060287476	3.3344475953133187e-10	3	0.5	['Lange2023', 'Sur2023']	769	842	0.4578749984502792	0.1530000008642673	2.979707765422176	125	False	2.97734653695443	-0.4182788	False
Cluster	ionocytes_atp1a1a_333	plcd1b	764	1051	1.4299981594085691	1.0734857782800174e-05	3	0.5	['Lange2023', 'Sur2023']	555	948	0.4208749979734421	0.0899999979883432	4.635989091202867	212	False	2.78133772932275	-0.070338614	False
Cluster	ionocytes_atp1a1a_333	ms4a17a.10	419	808	3.233829498291016	3.909302627497395e-11	3	0.5	['Farnsworth2020', 'Sur2023']	131	1173	0.3000816404819488	0.0249999994412064	11.58006334433898	69	False	1.4219615575975584	0.17788352	False
Cluster	ionocytes_atp1a1a_333	ripk4	318	587	4.091405868530273	1.0812062436469884e-16	2	0.75	['Farnsworth2020', 'Lange2023', 'Sur2023']	156	1124	0.3409489790598551	0.0313333328813314	10.575741768250838	80	False	1.1336392657398993	-0.7046345	False
Cluster	ionocytes_atp1a1a_333	pbxip1b	755	964	2.114456415176392	1.1510538383986331e-09	3	0.5	['Lange2023', 'Sur2023']	622	638	0.5278749987483025	0.142000000923872	3.698426540779229	94	False	2.6853083907678905	0.90767294	True
Cluster	ionocytes_atp1a1a_333	sdhaf2	888	983	1.7749741077423096	1.2785910360448288e-10	3	0.5	['Lange2023', 'Sur2023']	936	603	0.5366249978542328	0.2330000065267086	2.29754266178992	93	False	2.9403150750938853	-0.55750513	False
Cluster	ionocytes_atp1a1a_333	tbc1d4	776	896	2.3818933963775635	6.337246750860995e-13	3	0.5	['Lange2023', 'Sur2023']	733	882	0.4424999952316284	0.1469999998807907	2.996621591816578	58	False	2.4529837651217594	-0.21258482	False
Cluster	ionocytes_atp1a1a_333	lonrf1l	881	1061	1.3862179517745972	0.0001377948380173	3	0.5	['Lange2023', 'Sur2023']	826	675	0.5148750022053719	0.1900000032037496	2.700916196608966	74	False	2.228022078600248	-0.36817014	False
Cluster	ionocytes_atp1a1a_333	si:dkeyp-69e1.8	578	738	3.259122610092163	4.674939062841661e-16	3	0.5	['Lange2023', 'Sur2023']	500	1039	0.3819999992847442	0.0789999980479478	4.787500107877425	105	False	1.6571622371687116	-0.48986512	False
Cluster	ionocytes_atp1a1a_333	desi1b	622	962	2.3131723403930664	1.8186642061167645e-08	3	0.5	['Lange2023', 'Sur2023']	367	1049	0.3766250014305115	0.059000002220273	6.293749790944477	90	False	1.853723463389471	-0.67317843	False
Cluster	ionocytes_atp1a1a_333	VIT	615	840	2.767481565475464	1.5246086790344597e-12	3	0.5	['Farnsworth2020', 'Sur2023']	475	1115	0.3474897965788841	0.0679999999701976	5.050576764194247	103	False	2.2902322973919005	0.52341586	True
Cluster	ionocytes_atp1a1a_333	abca3b	647	813	2.6837406158447266	2.254162737081666e-15	3	0.5	['Lange2023', 'Sur2023']	574	937	0.4268749952316284	0.101000003516674	4.194852749800967	140	False	2.3235925371080053	-0.2258501	False
Cluster	ionocytes_atp1a1a_333	il15	400	747	3.3390066623687744	3.924515997413776e-14	3	0.5	['Farnsworth2020', 'Sur2023']	151	1180	0.2906734719872474	0.0280000008642673	10.057705630851752	38	False	1.6579183587418078	-0.21767792	False
Cluster	ionocytes_atp1a1a_333	osbpl3a	468	632	3.745147466659546	2.3836839379759642e-18	3	0.5	['Lange2023', 'Sur2023']	394	1060	0.369999997317791	0.0620000027120113	5.88888859281045	88	False	1.470142282177126	-0.57054806	False
Cluster	ionocytes_atp1a1a_333	cmc2	829	958	1.995081067085266	5.7343483852083505e-11	3	0.5	['Lange2023', 'Sur2023']	800	745	0.4903749972581863	0.1759999990463256	2.776129942970114	80	False	2.637002529800057	-0.5472742	False
Cluster	ionocytes_atp1a1a_333	edem1	834	987	1.87126898765564	7.486942198178037e-10	3	0.5	['Lange2023', 'Sur2023']	778	835	0.4611250013113022	0.1550000011920929	2.962339729358449	133	False	2.710880267255692	-0.42786768	False
Cluster	ionocytes_atp1a1a_333	lmbrd1	682	881	2.32216215133667	2.3964454869897035e-14	3	0.5	['Lange2023', 'Sur2023']	561	966	0.4122499972581863	0.1030000001192092	3.973557661389436	32	False	2.703079095640541	-0.3311761	False
Cluster	ionocytes_atp1a1a_333	herpud2	652	1027	1.7209856510162354	5.578337205270648e-07	3	0.5	['Farnsworth2020', 'Sur2023']	369	1083	0.3601020351052284	0.0600000005215406	5.919705442915761	44	False	2.500286090371353	-0.4191372	False
Cluster	ionocytes_atp1a1a_333	cnksr1	606	814	2.833418607711792	6.265264700562618e-14	3	0.5	['Lange2023', 'Sur2023']	488	1040	0.3809999972581863	0.0739999990910291	5.0933333585050375	146	False	2.0224636807751364	-0.28999168	False
Cluster	ionocytes_atp1a1a_333	kalrnb	698	867	2.451721906661988	6.049074953496716e-14	3	0.5	['Lange2023', 'Sur2023']	601	909	0.4334999993443489	0.1059999987483024	4.060747704926886	171	False	2.59978006678556	0.41187152	False
Cluster	ionocytes_atp1a1a_333	pllp	339	645	4.072329044342041	8.541601850060854e-14	3	0.5	['Farnsworth2020', 'Sur2023']	139	1186	0.2804693952202797	0.025000000372529	10.825745814899042	52	False	1.0010345762872932	-0.35784048	False
Cluster	ionocytes_atp1a1a_333	pparg	305	560	4.379024028778076	1.570948587773993e-16	3	0.5	['Lange2023', 'Sur2023']	163	1126	0.3397499993443489	0.032999999821186	10.022058856953905	56	False	0.910984109722423	-0.52148926	False
Cluster	ionocytes_atp1a1a_333	si:ch73-329n5.1	289	665	4.921506404876709	8.376059060473992e-10	3	0.5	['Farnsworth2020', 'Sur2023']	37	1185	0.2818775475025177	0.0099999997764825	25.71614120459301	25	False	0.5226835804696564	-0.21657342	False
Cluster	ionocytes_atp1a1a_333	gsr	825	997	1.838987112045288	3.911001310613548e-09	3	0.5	['Lange2023', 'Sur2023']	757	890	0.4405000060796737	0.1480000000447034	2.963087288236332	86	False	2.8178868700654283	-0.2819472	False
Cluster	ionocytes_atp1a1a_333	smim14	474	829	3.1595165729522705	2.933078486138401e-10	3	0.5	['Farnsworth2020', 'Sur2023']	204	1176	0.2958775460720062	0.0319999996572732	8.996289368341662	55	False	1.4291133664089894	-0.53472507	False
Cluster	ionocytes_atp1a1a_333	tmprss13a	322	694	4.544680595397949	7.441334229144033e-10	3	0.5	['Lange2023', 'Sur2023']	55	1118	0.3449999988079071	0.0189999993890523	17.30000046886505	45	False	0.6271637977543826	-0.30862397	False
Cluster	ionocytes_atp1a1a_333	slc25a25a	747	889	2.2381255626678467	3.856501210426551e-15	3	0.5	['Lange2023', 'Sur2023']	675	902	0.4362500011920929	0.1319999955594539	3.2875941036902696	81	False	2.901029250626116	-0.3604618	False
Cluster	ionocytes_atp1a1a_333	si:dkey-79d12.5	659	966	2.1006646156311035	1.2793068533241614e-09	3	0.5	['Farnsworth2020', 'Sur2023']	442	1142	0.3292857185006141	0.0590000003576278	5.504761942199298	121	False	2.376256151936944	-0.42941517	False
Cluster	ionocytes_atp1a1a_333	cryl1	730	875	2.3228063583374023	5.096450657589119e-15	3	0.5	['Farnsworth2020', 'Sur2023']	655	1062	0.3692857176065445	0.1030000001192092	3.5604395882894906	140	False	2.612400727782575	-0.488548	False
Cluster	ionocytes_atp1a1a_333	slc25a35	262	575	4.59632682800293	9.282893580180209e-14	3	0.5	['Lange2023', 'Sur2023']	83	1118	0.3449999988079071	0.0259999996051192	12.814814958082634	15	False	0.8079798723428155	-0.16862273	False
Cluster	ionocytes_atp1a1a_333	rdh12l	345	578	4.045074939727783	5.691083120168795e-18	3	0.5	['Lange2023', 'Sur2023']	217	1126	0.3397499993443489	0.0390000008046627	8.518749812240715	56	False	1.1550587795710612	-0.6059616	False
Cluster	ionocytes_atp1a1a_333	ca5a	741	945	2.2419350147247314	5.141746581136088e-10	2	0.75	['Farnsworth2020', 'Lange2023', 'Sur2023']	609	934	0.4282346914211909	0.1120000009735425	3.798537059496934	103	False	2.1631785917071333	-0.39147645	False
Cluster	ionocytes_atp1a1a_333	sgk1	877	1011	1.5724055767059326	6.520948792688046e-09	2	0.75	['Farnsworth2020', 'Lange2023', 'Sur2023']	855	600	0.5371037324269613	0.1993333374460538	2.68604187044936	131	False	3.4274816729712367	0.36913022	False
Cluster	ionocytes_atp1a1a_333	sema3b	609	943	2.2436232566833496	4.852179867730523e-10	3	0.5	['Farnsworth2020', 'Sur2023']	363	1162	0.3128775507211685	0.0460000019520521	6.678245482657133	146	False	2.5519787603734385	0.47553337	False
Cluster	ionocytes_atp1a1a_333	msrb1a	786	1008	1.7622710466384888	2.1760414117442485e-08	2	0.75	['Farnsworth2020', 'Lange2023', 'Sur2023']	644	886	0.4417040745417277	0.116666667163372	3.762357558127007	183	False	2.361326296660433	-0.8160048	False
Cluster	ionocytes_atp1a1a_333	ccdc50	753	951	2.180514335632324	5.068901210139615e-10	3	0.5	['Lange2023', 'Sur2023']	631	865	0.4511250033974647	0.1199999973177909	3.736570358840723	140	False	2.3621350865453463	-0.122260496	False
Cluster	ionocytes_atp1a1a_333	tp53bp2a	817	1004	1.8125282526016235	1.8008031708772876e-08	3	0.5	['Lange2023', 'Sur2023']	739	822	0.463749997317791	0.1570000015199184	2.941455650930496	34	False	2.689724389260488	-0.42940032	False
Cluster	ionocytes_atp1a1a_333	sowahaa	275	637	4.616555690765381	2.058142881622768e-11	3	0.5	['Lange2023', 'Sur2023']	48	1141	0.3293749988079071	0.0169999999925494	18.35416660803646	27	False	0.7784097589955935	-0.620689	False
Cluster	ionocytes_atp1a1a_333	ahr2	789	909	2.313369035720825	3.1144941270140418e-12	3	0.5	['Lange2023', 'Sur2023']	751	764	0.4833749979734421	0.1559999994933605	3.0851910798504565	145	False	2.1130293327689214	-0.32298645	False
Cluster	ionocytes_atp1a1a_333	trip10a	632	840	2.785122394561768	2.1488164596101578e-12	3	0.5	['Lange2023', 'Sur2023']	514	994	0.4002500027418136	0.0870000012218952	4.55965905875441	90	False	2.187246018015454	-0.21161969	False
Cluster	ionocytes_atp1a1a_333	MCUR1	626	878	2.6682446002960205	4.147375859890282e-11	3	0.5	['Lange2023', 'Sur2023']	459	1086	0.3589999973773956	0.071000000461936	4.999999931496051	61	False	2.030001574075865	-0.5164564	False
Cluster	ionocytes_atp1a1a_333	dmac2l	564	802	2.987964391708374	8.541601850060854e-14	3	0.5	['Lange2023', 'Sur2023']	407	1095	0.3547500073909759	0.0620000008493661	5.646825438011958	80	False	1.7124688926257288	-0.42228693	False
Cluster	ionocytes_atp1a1a_333	si:ch211-130m23.2	280	650	4.842829704284668	2.407924896589556e-10	3	0.5	['Lange2023', 'Sur2023']	41	1080	0.3612499982118606	0.0170000004582107	20.12499938835392	16	False	0.6769670181977954	0.12484178	False
Cluster	ionocytes_atp1a1a_333	cry-dash	758	1028	1.6859440803527832	2.788940694880938e-07	3	0.5	['Farnsworth2020', 'Sur2023']	566	1031	0.3857142999768257	0.092000002041459	4.15821818804294	110	False	2.377821606100367	-0.6903925	False
Cluster	ionocytes_atp1a1a_333	hlfa	639	818	2.8678736686706543	4.32537888011064e-13	3	0.5	['Lange2023', 'Sur2023']	550	945	0.4224999994039535	0.096000000834465	4.365979337739139	135	False	1.4532771548112675	-0.3555825	False
Cluster	ionocytes_atp1a1a_333	mgmt	633	874	2.4427404403686523	1.7345558217401466e-13	3	0.5	['Farnsworth2020', 'Sur2023']	481	1145	0.3270816430449486	0.06700000166893	4.82472992636488	74	False	2.3014501225505204	-0.50353783	False
Cluster	ionocytes_atp1a1a_333	sptlc3	546	852	3.044352769851685	2.7332935641928363e-10	3	0.5	['Lange2023', 'Sur2023']	326	1094	0.3549999967217445	0.0499999998137354	6.980392118077331	101	False	1.508910144069989	-0.6046912	False
Cluster	ionocytes_atp1a1a_333	esrra	771	1013	1.9257887601852417	9.293175540967932e-07	3	0.5	['Lange2023', 'Sur2023']	607	919	0.4311250001192093	0.1150000039488077	3.725215391457328	72	False	2.47735226972298	-0.15869558	False
Cluster	ionocytes_atp1a1a_333	LOC110438215	316	664	4.488795757293701	4.9346535071818056e-11	3	0.5	['Lange2023', 'Sur2023']	74	1156	0.3177499994635582	0.020000000949949	15.178570716413796	72	False	0.669140645862784	-0.37150475	False
Cluster	ionocytes_atp1a1a_333	abcc1	561	772	3.148458242416382	1.2094027686715096e-14	3	0.5	['Lange2023', 'Sur2023']	432	1086	0.3589999973773956	0.0700000002980232	5.070422476990028	22	False	1.8516906912767133	-0.31377232	False
Cluster	ionocytes_atp1a1a_333	hax1	803	864	2.26664662361145	5.2102002975482566e-17	3	0.5	['Lange2023', 'Sur2023']	839	836	0.460875004529953	0.169999998062849	2.701023448902007	111	False	2.917950891833458	-0.5134279	False
Cluster	ionocytes_atp1a1a_333	map3k5	441	905	3.523637533187866	5.01421974196616e-06	3	0.5	['Lange2023', 'Sur2023']	75	1106	0.3506250008940696	0.0259999996051192	13.023148371728167	12	False	0.956357729829128	-0.2418295	False
Cluster	ionocytes_atp1a1a_333	tnip1	889	1067	1.052543878555298	3.1707935128182686e-05	3	0.5	['Farnsworth2020', 'Sur2023']	866	805	0.4693061113357544	0.1829999983310699	2.5560114978345587	87	False	3.7853612202113593	-0.31096226	False
Cluster	ionocytes_atp1a1a_333	acad9	892	1052	1.351015567779541	4.929712580959647e-06	3	0.5	['Lange2023', 'Sur2023']	889	619	0.5332500040531158	0.221000000834465	2.4065315407430155	28	False	2.9836457676725265	-0.45127	False
Cluster	ionocytes_atp1a1a_333	FBXO48	705	749	2.6782944202423096	3.839050041864878e-23	3	0.5	['Lange2023', 'Sur2023']	737	824	0.463249996304512	0.1469999998807907	3.1368243018814232	147	False	2.399216582607569	-0.28440046	False
Cluster	ionocytes_atp1a1a_333	abcd3b	354	745	3.8881995677948	1.9787356946278984e-10	3	0.5	['Lange2023', 'Sur2023']	71	996	0.3991250023245811	0.0270000002346932	14.290178534670432	44	False	1.0133834118076557	-0.42079473	False
Cluster	ionocytes_atp1a1a_333	gnal	833	892	2.2957465648651123	6.381131191147968e-14	3	0.5	['Lange2023', 'Sur2023']	872	726	0.497749999165535	0.1950000040233135	2.5446428006512205	88	False	2.579017839239002	0.18301652	False
Cluster	ionocytes_atp1a1a_333	myb	632	941	2.5107879638671875	2.3075051589734573e-08	3	0.5	['Lange2023', 'Sur2023']	413	1070	0.3646249994635582	0.0640000011771917	5.624999889874689	83	False	2.0401829496440222	0.42411843	False
Cluster	ionocytes_atp1a1a_333	si:ch211-107o10.3	613	903	2.697095394134521	1.0719033125276824e-09	3	0.5	['Lange2023', 'Sur2023']	408	998	0.3988749980926513	0.0700000002980232	5.632042203016507	77	False	1.4171054053088077	-0.484708	False
Cluster	ionocytes_atp1a1a_333	crb3b	393	751	3.688415765762329	2.020830537316073e-11	3	0.5	['Lange2023', 'Sur2023']	135	1159	0.3151250034570694	0.0260000005364418	11.70833322874926	84	False	1.316260256472661	-0.41900182	False
Cluster	ionocytes_atp1a1a_333	capn8	624	933	2.669644594192505	8.175948899046742e-08	3	0.5	['Lange2023', 'Sur2023']	402	766	0.4832499995827675	0.0800000019371509	5.9783949136014085	120	False	1.7921387330683898	0.38446912	False
Cluster	ionocytes_atp1a1a_333	zgc:174164	349	686	3.946902275085449	1.2655351790479633e-12	3	0.5	['Lange2023', 'Sur2023']	116	1151	0.3207499980926513	0.0260000005364418	11.916666359261235	59	False	1.228334976520705	-0.6333545	False
Cluster	ionocytes_atp1a1a_333	coq10b	906	1073	0.8144935965538025	0.0018238097998988	3	0.5	['Lange2023', 'Sur2023']	973	686	0.510000005364418	0.2369999997317791	2.147058848488673	150	False	3.4066503650444218	-0.45065132	False
Cluster	ionocytes_atp1a1a_333	nbeal2	555	861	3.1030216217041016	1.3646982689170347e-09	3	0.5	['Lange2023', 'Sur2023']	334	1023	0.3908749967813492	0.0559999980032444	6.875000184369198	104	False	1.3722560554892504	-0.45537177	False
Cluster	ionocytes_atp1a1a_333	cdc42ep5	883	1062	1.1261180639266968	1.2667682351800582e-05	3	0.5	['Farnsworth2020', 'Sur2023']	833	914	0.4321020394563675	0.1549999937415123	2.776295236101136	148	False	3.6629515230650216	-0.23518017	False
Cluster	ionocytes_atp1a1a_333	tatdn1	594	930	2.553510904312134	6.50564089303353e-09	3	0.5	['Farnsworth2020', 'Sur2023']	344	1136	0.3316938877105713	0.0510000009089708	6.397959267211787	53	False	1.698500430590236	-0.6106641	False
Cluster	ionocytes_atp1a1a_333	kif13bb	432	705	3.7930405139923096	5.73209113803698e-13	3	0.5	['Lange2023', 'Sur2023']	254	1140	0.3297500014305115	0.0410000011324882	7.874999821718255	68	False	1.1197050773548718	-0.5038522	False
Cluster	ionocytes_atp1a1a_333	nrbp2a	727	977	2.0478391647338867	8.616998424035513e-09	3	0.5	['Lange2023', 'Sur2023']	542	1045	0.3786249980330467	0.0860000029206276	4.363505578033011	116	False	2.3653509976092937	-0.30301514	False
Cluster	ionocytes_atp1a1a_333	mgat5	679	843	2.741222620010376	1.987761050261392e-12	3	0.5	['Lange2023', 'Sur2023']	592	1026	0.3882500007748604	0.0990000013262033	3.892499956126139	82	False	1.987022396216177	-0.24261382	False
Cluster	ionocytes_atp1a1a_333	srd5a2a	860	851	2.268284320831299	1.502991692329576e-18	3	0.5	['Lange2023', 'Sur2023']	971	698	0.5061250030994415	0.2379999980330467	2.1218619551173425	116	False	3.130401558342509	-0.5330515	False
Cluster	ionocytes_atp1a1a_333	zbtb34	772	1018	1.9730349779129028	2.7439226154214977e-06	3	0.5	['Lange2023', 'Sur2023']	605	949	0.4205000028014183	0.1150000002235174	3.6336207068038	36	False	2.129267388247872	-0.42165563	False
Cluster	ionocytes_atp1a1a_333	hipk3a	789	1069	1.077195644378662	0.0002653702498364	3	0.5	['Farnsworth2020', 'Sur2023']	591	1102	0.3524897992610931	0.090999998152256	3.842280503920042	68	False	2.918201614543572	-0.4766233	False
Cluster	ionocytes_atp1a1a_333	ano10a	617	778	2.966200590133667	1.0772443585737567e-16	3	0.5	['Lange2023', 'Sur2023']	543	1057	0.3713749945163727	0.0859999991953373	4.280172390350204	98	False	1.9403720906190849	-0.5818296	False
Cluster	ionocytes_atp1a1a_333	b3gnt7l	542	795	3.1409835815429688	4.353790372080176e-13	3	0.5	['Lange2023', 'Sur2023']	370	1037	0.3832499980926513	0.0610000006854534	6.19758054587901	90	False	1.836193104405904	0.55538344	True
Cluster	ionocytes_atp1a1a_333	stag2a	757	957	2.165870428085327	7.849093997480847e-10	3	0.5	['Lange2023', 'Sur2023']	634	995	0.3992500007152557	0.1169999986886978	3.391949196297679	16	False	2.424499569458072	-0.37643078	False
Cluster	ionocytes_atp1a1a_333	nfatc3a	736	910	2.504070281982422	1.4465981236650048e-10	3	0.5	['Lange2023', 'Sur2023']	636	998	0.3988749980926513	0.1110000032931566	3.570312377991549	92	False	2.089848769514948	-0.3835658	False
Cluster	ionocytes_atp1a1a_333	ikbkg	878	1044	1.4114195108413696	3.6617733715623967e-06	3	0.5	['Lange2023', 'Sur2023']	826	847	0.4561250060796737	0.1669999994337558	2.720982188216749	86	False	2.967093886050076	-0.45141375	False
Cluster	ionocytes_atp1a1a_333	scamp2l	497	890	2.8488569259643555	7.17655534075352e-10	3	0.5	['Farnsworth2020', 'Sur2023']	184	1192	0.2694693952798843	0.0260000005364418	10.017384811338532	100	False	1.6799743913525702	-0.19378778	False
Cluster	ionocytes_atp1a1a_333	plekha6	811	976	1.9537423849105835	1.3446356657351887e-09	3	0.5	['Lange2023', 'Sur2023']	753	683	0.510624997317791	0.1650000028312206	3.0820782445285992	145	False	2.515283297050749	-0.11944405	False
Cluster	ionocytes_atp1a1a_333	rhof	351	730	4.149446964263916	6.72966044042439e-10	3	0.5	['Lange2023', 'Sur2023']	78	1120	0.3436250016093254	0.0249999999068677	13.254807801683675	29	False	0.9664251937953952	-0.32033983	False
Cluster	ionocytes_atp1a1a_333	aldocb	787	960	1.910049557685852	1.4364457428954944e-11	3	0.5	['Lange2023', 'Sur2023']	694	617	0.5336250066757202	0.157999999821186	3.3624214294148933	168	False	3.2378840653703147	0.90186524	False
Cluster	ionocytes_atp1a1a_333	XLOC_041832	590	934	2.569622755050659	2.4317293711827413e-08	3	0.5	['Farnsworth2020', 'Sur2023']	332	1184	0.2846734747290611	0.0409999992698431	6.801749516557273	89	False	1.689499704261518	-0.32189727	False
Cluster	ionocytes_atp1a1a_333	pld2	606	895	3.009160280227661	9.7678193733669e-09	3	0.5	['Lange2023', 'Sur2023']	407	1063	0.3692499995231628	0.0659999996423721	5.526119425365032	53	False	1.4403507126079909	-0.45808628	False
Cluster	ionocytes_atp1a1a_333	cyp2k16	576	912	2.778501033782959	9.277302946711458e-09	3	0.5	['Farnsworth2020', 'Sur2023']	324	1103	0.3523061126470566	0.0480000004172325	7.210328768136184	123	False	1.6167127957809473	-0.28129426	False
Cluster	ionocytes_atp1a1a_333	ccdc186	798	904	2.324791193008423	1.6053155220923445e-12	3	0.5	['Lange2023', 'Sur2023']	787	872	0.4465000033378601	0.159000001847744	2.796874988562194	48	False	2.5067922566022243	-0.13919187	False
Cluster	ionocytes_atp1a1a_333	zdhhc6	785	1024	1.819477677345276	8.433693144662314e-07	3	0.5	['Lange2023', 'Sur2023']	626	956	0.4184999987483024	0.1150000020861625	3.616379234516789	77	False	2.3557793815950863	-0.48063782	False
Cluster	ionocytes_atp1a1a_333	ctrb1	696	825	2.5632545948028564	1.8917022287559265e-15	3	0.5	['Lange2023', 'Sur2023']	641	948	0.4208749979734421	0.1110000014305114	3.766741005223892	178	False	1.5964691534127802	0.77471095	True
Cluster	ionocytes_atp1a1a_333	selenos	870	1015	1.6446281671524048	1.872110276504354e-08	3	0.5	['Lange2023', 'Sur2023']	836	803	0.4697500020265579	0.1749999970197677	2.6747159658967767	78	False	2.9080961790459483	-0.38485697	False
Cluster	ionocytes_atp1a1a_333	mir22a	796	982	2.253944635391236	2.457329742370488e-07	3	0.5	['Lange2023', 'Sur2023']	705	1006	0.3972499966621399	0.1209999993443489	3.264344252478777	141	False	1.643475221030109	-0.27790946	False
Cluster	ionocytes_atp1a1a_333	il10rb	819	1020	1.633722186088562	3.772447277964131e-08	3	0.5	['Farnsworth2020', 'Sur2023']	726	997	0.3991020321846008	0.1310000009834766	3.031075978815215	77	False	2.761081426662781	-0.4870545	False
Cluster	ionocytes_atp1a1a_333	ormdl2	742	1009	1.8294522762298584	7.108189228161862e-08	3	0.5	['Farnsworth2020', 'Sur2023']	546	1133	0.3374897912144661	0.0810000002384185	4.127924271101125	61	False	2.533600680641593	-0.51851296	False
Cluster	ionocytes_atp1a1a_333	phkg1b	237	586	5.238689422607422	5.012839009948633e-11	3	0.5	['Lange2023', 'Sur2023']	30	1178	0.2931250035762787	0.0090000003110617	29.41249944271754	15	False	0.5061717604841616	-0.1690177	False
Cluster	ionocytes_atp1a1a_333	snx4	895	1025	1.5438700914382937	4.2116860016510447e-08	3	0.5	['Lange2023', 'Sur2023']	947	823	0.4634999930858612	0.203999999910593	2.265853625797289	93	False	2.968427923698841	-0.4462822	False
Cluster	ionocytes_atp1a1a_333	rgl3a	358	675	4.066319465637207	2.5069182171082096e-12	3	0.5	['Lange2023', 'Sur2023']	147	1165	0.3111250028014183	0.0280000008642673	10.762930810323056	72	False	1.006575461871441	-0.37946498	False
Cluster	ionocytes_atp1a1a_333	prlrb	266	639	6.004831314086914	1.2661810598650113e-08	3	0.5	['Lange2023', 'Sur2023']	26	1172	0.3007500022649765	0.0080000001471489	33.52777748126652	8	False	0.2925604963261951	0.09800972	False
Cluster	ionocytes_atp1a1a_333	stk35	794	1035	1.5652241706848145	5.822426270183902e-07	3	0.5	['Farnsworth2020', 'Sur2023']	645	1050	0.3763061165809631	0.1060000024735927	3.526225307088951	93	False	2.507560862662824	-0.21610904	False
Cluster	ionocytes_atp1a1a_333	bola1	877	906	2.05711030960083	1.379880934124781e-15	3	0.5	['Lange2023', 'Sur2023']	960	649	0.5247499942779541	0.2400000095367431	2.1815351596398904	93	False	3.060489244195695	-0.52687275	False
Cluster	ionocytes_atp1a1a_333	slc16a5a	654	911	2.706976413726806	4.5285924364866915e-09	3	0.5	['Lange2023', 'Sur2023']	489	1113	0.3479999974370003	0.0730000007897615	4.716216131247489	62	False	1.8047278737918468	-0.343275	False
Cluster	ionocytes_atp1a1a_333	cry1aa	805	1047	1.553641438484192	2.778511049354656e-05	3	0.5	['Lange2023', 'Sur2023']	663	699	0.5058749988675117	0.1499999985098838	3.3567881050961312	80	False	1.939186481365444	-0.43738607	False
Cluster	ionocytes_atp1a1a_333	tmem184a	387	679	3.829189300537109	8.206203982478169e-14	3	0.5	['Lange2023', 'Sur2023']	194	1157	0.3167499974370003	0.032999999821186	9.345588209062402	61	False	1.1811825698062788	-0.57006437	False
Cluster	ionocytes_atp1a1a_333	slc35f6	798	1042	1.457614183425903	1.2091115067985943e-06	3	0.5	['Farnsworth2020', 'Sur2023']	649	1059	0.370897963643074	0.107999999076128	3.4119079522499103	60	False	2.989516565574469	-0.22292592	False
Cluster	ionocytes_atp1a1a_333	arfgef1	821	1037	1.6022735834121704	1.229862473923186e-06	3	0.5	['Lange2023', 'Sur2023']	711	940	0.4245000034570694	0.135000005364418	3.128676372599569	89	False	2.74451445983514	-0.24600619	False
Cluster	ionocytes_atp1a1a_333	il4r.1	495	838	3.2715792655944824	1.754080172760326e-09	3	0.5	['Lange2023', 'Sur2023']	232	1129	0.3390000015497207	0.0409999992698431	8.0952382728694	46	False	1.11405510110499	-0.32619858	False
Cluster	ionocytes_atp1a1a_333	zgc:162964	591	853	2.8907859325408936	4.869530156036614e-11	3	0.5	['Lange2023', 'Sur2023']	414	1122	0.3413750007748604	0.0579999983310699	5.802966278976359	119	False	1.7339616356899872	-0.06294808	False
Cluster	ionocytes_atp1a1a_333	gpcpd1	673	828	2.789336442947388	6.47664573068474e-13	3	0.5	['Lange2023', 'Sur2023']	598	1052	0.3756249994039535	0.1009999979287386	3.692402029920425	32	False	2.0906276857077524	-0.35613114	False
Cluster	ionocytes_atp1a1a_333	fat2	692	899	2.621049642562866	2.9597839099327844e-10	3	0.5	['Lange2023', 'Sur2023']	563	1077	0.3620000034570694	0.0840000007301569	4.270588239280823	133	False	2.062239789533418	0.0785118	False
Cluster	ionocytes_atp1a1a_333	LO017872.1	894	1066	1.2414205074310305	6.454304134229114e-05	3	0.5	['Lange2023', 'Sur2023']	905	775	0.4813750013709068	0.2019999995827675	2.376231538730778	59	False	2.849653811371053	-0.4566617	False
Cluster	ionocytes_atp1a1a_333	pcca	907	1075	0.7206319570541382	0.0120790811724816	3	0.5	['Lange2023', 'Sur2023']	980	666	0.5180000066757202	0.2440000027418136	2.118367350479802	166	False	3.3628860970636083	-0.57311136	False
Cluster	ionocytes_atp1a1a_333	crfb4	616	839	2.94797158241272	2.7136936359005748e-11	3	0.5	['Lange2023', 'Sur2023']	478	1051	0.3762499988079071	0.0759999975562095	4.899350789362256	78	False	1.5554716181175114	-0.06309489	False
Cluster	ionocytes_atp1a1a_333	tmem41aa	680	1030	1.846257567405701	7.005366849227962e-06	3	0.5	['Lange2023', 'Sur2023']	407	920	0.4307499974966049	0.0780000016093254	5.465189730396661	42	False	2.2865477341541243	-0.4461002	False
Cluster	ionocytes_atp1a1a_333	proser2	356	670	4.089668273925781	1.764709102332357e-12	3	0.5	['Lange2023', 'Sur2023']	150	1171	0.3011249974370003	0.0269999988377094	10.79017892779727	78	False	0.94135837256625	-0.23309842	False
Cluster	ionocytes_atp1a1a_333	samm50	815	918	2.1362900733947754	2.1987107113177765e-13	3	0.5	['Lange2023', 'Sur2023']	821	897	0.4372500032186508	0.1599999964237213	2.7220497698972634	78	False	2.62468709167724	-0.5102108	False
Cluster	ionocytes_atp1a1a_333	scinlb	667	851	2.735678672790528	3.043750257643235e-12	3	0.5	['Lange2023', 'Sur2023']	568	1042	0.3806250020861625	0.0899999998509883	4.193681348473294	121	False	2.125837020612785	0.23893023	False
Cluster	ionocytes_atp1a1a_333	ada	598	973	2.5164618492126465	2.307062206105524e-06	3	0.5	['Farnsworth2020', 'Sur2023']	310	1188	0.2786734700202942	0.0389999989420175	6.991836935438373	74	False	1.1976914049628116	-0.25613874	False
Cluster	ionocytes_atp1a1a_333	nedd4l	849	1016	1.7138302326202393	6.465464929996866e-08	3	0.5	['Lange2023', 'Sur2023']	786	874	0.4451249986886978	0.1559999994933605	2.8415605103716213	75	False	2.651904186472644	-0.18973383	False
Cluster	ionocytes_atp1a1a_333	pde4ba	861	1032	1.5736254453659058	3.327352268833948e-07	3	0.5	['Lange2023', 'Sur2023']	791	794	0.4747499972581863	0.1589999981224537	2.973437517755956	177	False	2.852157282553532	0.17671835	False
Cluster	ionocytes_atp1a1a_333	zbtb7b	394	765	3.822791576385498	3.8881372278508476e-10	3	0.5	['Lange2023', 'Sur2023']	123	1158	0.3163750022649765	0.0259999996051192	11.754629885431624	64	False	1.0764519384044575	-0.56014204	False
Cluster	ionocytes_atp1a1a_333	itprid2	544	871	2.964442253112793	4.68296347645596e-10	3	0.5	['Farnsworth2020', 'Sur2023']	302	1179	0.2930816411972046	0.0399999991059303	7.172723112441922	77	False	1.6020248087033555	-0.4566761	False
Cluster	ionocytes_atp1a1a_333	tfb2m	891	991	1.795958161354065	4.870641921334187e-10	3	0.5	['Lange2023', 'Sur2023']	949	876	0.4448750019073486	0.1950000002980232	2.274872455251958	108	False	2.880918483183481	-0.43861413	False
Cluster	ionocytes_atp1a1a_333	flot2b	843	922	2.0777838230133057	1.3891335367894724e-13	3	0.5	['Lange2023', 'Sur2023']	864	854	0.4548750072717666	0.1720000058412552	2.6351155599964406	137	False	3.0585262168830827	-0.2137139	False
Cluster	ionocytes_atp1a1a_333	gnmt	658	848	2.6135873794555664	3.063918191672498e-13	3	0.5	['Lange2023', 'Sur2023']	557	1060	0.369999997317791	0.0870000012218952	4.215909001890817	100	False	2.1056053171447835	-0.28649065	False
Cluster	ionocytes_atp1a1a_333	ralgapa2	806	1046	1.6565827131271362	5.3361531283308274e-05	3	0.5	['Lange2023', 'Sur2023']	669	846	0.4563750028610229	0.1370000019669532	3.314311567695123	75	False	2.29976513140701	-0.18266292	False
Cluster	ionocytes_atp1a1a_333	alox12	668	1040	1.7399084568023682	1.7404782244551646e-05	3	0.5	['Farnsworth2020', 'Sur2023']	381	1163	0.3124897927045822	0.0480000004172325	6.397750817045562	142	False	2.4404838217922458	0.21590923	False
Cluster	ionocytes_atp1a1a_333	coq7	866	988	1.961890697479248	6.9966257871463515e-09	3	0.5	['Lange2023', 'Sur2023']	844	792	0.4763749986886978	0.1820000037550926	2.6086064966838185	51	False	2.2918845856690555	-0.48757532	False
Cluster	ionocytes_atp1a1a_333	trpm4b.2	518	855	3.2199831008911133	3.851975066465547e-09	3	0.5	['Lange2023', 'Sur2023']	260	1161	0.3137499988079071	0.0380000006407499	8.070512657351966	103	False	1.2781368395050403	-0.5618273	False
Cluster	ionocytes_atp1a1a_333	si:dkey-206d17.12	604	788	3.154388427734375	1.345186648565487e-13	3	0.5	['Lange2023', 'Sur2023']	507	1122	0.3413750007748604	0.0720000006258487	4.690068463555984	106	False	1.718016478858251	-0.43570423	False
Cluster	ionocytes_atp1a1a_333	btr04	831	1007	1.8857636451721191	1.0716762364432334e-07	3	0.5	['Lange2023', 'Sur2023']	754	987	0.4038750007748604	0.1340000014752149	2.9990740470413444	96	False	2.220433101426064	-0.7374868	False
Cluster	ionocytes_atp1a1a_333	nbeal1	649	946	2.608461856842041	1.368761031070662e-07	3	0.5	['Lange2023', 'Sur2023']	445	1092	0.356624998152256	0.0700000021606683	5.036971651676488	40	False	1.756720476179806	-0.29798606	False
Cluster	ionocytes_atp1a1a_333	CABZ01067657.1	492	865	3.5534472465515137	2.60147448462626e-07	3	0.5	['Lange2023', 'Sur2023']	202	1121	0.3416249975562095	0.0350000001490116	9.517361003833674	88	False	1.106858251776452	0.19526024	False
Cluster	ionocytes_atp1a1a_333	CR382370.2	819	990	2.01043438911438	2.2248125073870003e-08	3	0.5	['Lange2023', 'Sur2023']	756	1001	0.3982499986886978	0.1329999975860119	2.979477655829265	92	False	2.272128295564884	-0.40664944	False
Cluster	ionocytes_atp1a1a_333	man1a1	783	975	2.167771577835083	4.057168806265424e-08	3	0.5	['Lange2023', 'Sur2023']	673	986	0.4048750028014183	0.1210000030696392	3.3268442015508763	94	False	2.144258494662089	-0.3134817	False
Cluster	ionocytes_atp1a1a_333	tpmt.1	528	823	3.1673152446746826	1.6491452520011768e-10	3	0.5	['Lange2023', 'Sur2023']	308	1020	0.3915000036358833	0.0560000017285347	6.8859647672500754	53	False	1.3445076488588463	-0.659904	False
Cluster	ionocytes_atp1a1a_333	gpr160	366	815	4.003396034240723	3.8189824843253546e-07	3	0.5	['Farnsworth2020', 'Sur2023']	24	1193	0.2670816406607628	0.0050000002374872	44.68027167496128	20	False	0.9194412706579108	-0.18417645	False
Cluster	ionocytes_atp1a1a_333	gale	855	1017	1.724173069000244	8.056925762071476e-08	3	0.5	['Lange2023', 'Sur2023']	794	838	0.4591249972581863	0.1579999960958957	2.893867978340557	138	False	2.9499394992818964	-0.087731116	False
Cluster	ionocytes_atp1a1a_333	hs3st1	387	744	3.958132982254028	4.4601475155336574e-10	3	0.5	['Lange2023', 'Sur2023']	129	1175	0.2971249967813492	0.0280000008642673	10.280171996432143	3	False	1.2346539433461658	-0.30348834	False
Cluster	ionocytes_atp1a1a_333	CU914776.2	284	687	6.628373622894287	7.079164615975657e-07	3	0.5	['Lange2023', 'Sur2023']	8	1181	0.2897500023245811	0.0010000000474974	145.37499770981964	6	False	0.2022431154309968	0.062422346	False
Cluster	ionocytes_atp1a1a_333	celsr1a	879	1063	1.3116455078125	5.9687498880034376e-05	3	0.5	['Lange2023', 'Sur2023']	816	961	0.4155000001192093	0.1480000019073486	2.795301978440228	129	False	2.6196781253004686	-0.27461606	False
Cluster	ionocytes_atp1a1a_333	ttc3	862	1039	1.6351584196090698	3.4253358994350547e-06	3	0.5	['Lange2023', 'Sur2023']	786	1003	0.397875003516674	0.138000002130866	2.8696042978556235	95	False	2.5984574132452365	-0.4579246	False
Cluster	ionocytes_atp1a1a_333	zgc:153733	379	710	4.191934585571289	2.1363813645008198e-10	3	0.5	['Lange2023', 'Sur2023']	151	1169	0.3067499995231628	0.0290000010281801	10.258332965858292	47	False	0.8820684973761383	-0.5703988	False
Cluster	ionocytes_atp1a1a_333	lyrm7	903	1050	1.316848635673523	3.2744340696400725e-06	3	0.5	['Lange2023', 'Sur2023']	979	748	0.4897499978542328	0.2340000048279762	2.0882978203063	137	False	3.109063662103922	-0.42358276	False
Cluster	ionocytes_atp1a1a_333	ctsa	898	1074	0.7381688952445984	0.0044062946923651	3	0.5	['Farnsworth2020', 'Sur2023']	926	960	0.4161020368337631	0.1649999991059303	2.5126628860256552	238	False	3.534854354801257	-0.42772546	False
Cluster	ionocytes_atp1a1a_333	josd2	850	959	1.934650540351868	2.594710824122173e-11	3	0.5	['Lange2023', 'Sur2023']	847	884	0.4418749958276748	0.1670000031590461	2.636160639880486	81	False	2.8310275739583908	-0.41565165	False
Cluster	ionocytes_atp1a1a_333	slc9a8	552	785	3.2707598209381104	1.0065634709738315e-12	3	0.5	['Lange2023', 'Sur2023']	405	1151	0.3207499980926513	0.0570000000298023	5.547413757367682	53	False	1.7055724460544208	-0.44542044	False
Cluster	ionocytes_atp1a1a_333	zgc:113184	841	937	2.086942434310913	1.3286132103296546e-11	3	0.5	['Lange2023', 'Sur2023']	840	810	0.4681250005960464	0.1780000030994415	2.620810013815637	51	False	2.269666537829755	-0.49317953	False
Cluster	ionocytes_atp1a1a_333	irs2b	829	870	2.3278775215148926	1.0552708415966897e-15	3	0.5	['Lange2023', 'Sur2023']	888	863	0.4525000005960464	0.1799999997019767	2.505524869296967	114	False	2.6623107132108754	0.06315625	False
Cluster	ionocytes_atp1a1a_333	man1b1b	900	1058	1.2532457113265991	1.3724788348112217e-05	3	0.5	['Lange2023', 'Sur2023']	946	843	0.4571249932050705	0.2049999982118606	2.2239077533093563	68	False	3.0765586942729546	-0.3731229	False
Cluster	ionocytes_atp1a1a_333	SBNO2	646	928	2.6786985397338867	3.202586174718255e-08	3	0.5	['Lange2023', 'Sur2023']	457	1144	0.3283749967813492	0.0639999993145465	5.067307696226962	70	False	1.5811168167415994	-0.46159837	False
Cluster	ionocytes_atp1a1a_333	fes	340	755	4.719635963439941	2.9823657392343935e-07	3	0.5	['Lange2023', 'Sur2023']	33	1160	0.3140000030398369	0.0100000004749745	28.636362676208584	19	False	0.5386215004666169	-0.2764963	False
Cluster	ionocytes_atp1a1a_333	zgc:153932	369	784	4.480293273925781	3.098085500493296e-07	3	0.5	['Farnsworth2020', 'Sur2023']	60	1194	0.251673474907875	0.0149999996647238	15.792092512661666	38	False	0.57539210370543	0.25289097	False
Cluster	ionocytes_atp1a1a_333	ildr1b	524	956	2.998676061630249	1.4085946616171242e-05	3	0.5	['Lange2023', 'Sur2023']	167	1150	0.3210000023245811	0.031000000424683	10.062499939100237	67	False	1.3053293974038382	-0.38779816	False
Cluster	ionocytes_atp1a1a_333	myo16	669	970	2.516753673553467	1.113667040030258e-06	3	0.5	['Lange2023', 'Sur2023']	452	1132	0.3379999995231628	0.0650000004097819	5.1363635972480886	72	False	1.787118470646343	0.15460397	False
Cluster	ionocytes_atp1a1a_333	uqcc3	885	953	1.904970407485962	3.083931408771244e-12	3	0.5	['Lange2023', 'Sur2023']	958	790	0.4771250039339065	0.2160000056028366	2.2033409750642723	91	False	2.7705400407688217	-0.4059376	False
Cluster	ionocytes_atp1a1a_333	acsl4b	846	1034	1.7605552673339844	4.43790826585947e-06	3	0.5	['Lange2023', 'Sur2023']	761	1003	0.397875003516674	0.1329999975860119	2.9766791843458376	102	False	2.348165193133516	-0.37999266	False
Cluster	ionocytes_atp1a1a_333	crebrf	871	1038	1.57667338848114	1.2286648642001302e-06	3	0.5	['Lange2023', 'Sur2023']	816	903	0.4361250028014183	0.1619999967515468	2.681748536889281	40	False	2.666947255775104	-0.28113213	False
Cluster	ionocytes_atp1a1a_333	nxph1	396	842	3.583258867263794	9.531797623794749e-08	3	0.5	['Lange2023', 'Sur2023']	50	1183	0.2861249968409538	0.0149999996647238	17.945312678599297	30	False	1.4281854125677236	1.0263696	True
Cluster	ionocytes_atp1a1a_333	flrt2	733	1002	2.182089567184448	1.938182534862942e-06	3	0.5	['Lange2023', 'Sur2023']	537	1113	0.3479999974370003	0.0799999982118606	4.308642038783366	84	False	2.050009703873146	0.051669873	False
Cluster	ionocytes_atp1a1a_333	XLOC_024867	473	860	3.765260696411133	1.3022956100123512e-06	3	0.5	['Lange2023', 'Sur2023']	172	1168	0.3073749989271164	0.0320000005885958	9.344696770511106	16	False	1.0369018976021998	-0.10182383	False
Cluster	ionocytes_atp1a1a_333	sfxn3	788	1043	1.638094186782837	2.031227369758261e-05	3	0.5	['Lange2023', 'Sur2023']	616	1011	0.3954999968409538	0.1070000026375055	3.671296177387869	72	False	2.343539502137906	-0.34664777	False
Cluster	ionocytes_atp1a1a_333	LOC799656	412	833	3.566197872161865	3.2870721087920495e-08	3	0.5	['Lange2023', 'Sur2023']	88	1174	0.2997500002384186	0.0210000006482005	13.670454153510144	61	False	1.0234278206363	-0.59632355	False
Cluster	ionocytes_atp1a1a_333	porb	667	1005	2.1438779830932617	2.4493025578597544e-06	3	0.5	['Farnsworth2020', 'Sur2023']	414	1190	0.2766734734177589	0.0470000002533197	5.784863999007056	112	False	1.7975694713134815	-0.4828267	False
Cluster	ionocytes_atp1a1a_333	nap1l4b	893	1056	1.2629553079605105	4.729590894798662e-06	3	0.5	['Lange2023', 'Sur2023']	907	769	0.4827499985694885	0.2069999985396862	2.325721163296977	32	False	3.103016861341555	-0.3758979	False
Cluster	ionocytes_atp1a1a_333	atad1b	896	1077	0.7848448157310486	0.0350514996295878	3	0.5	['Lange2023', 'Sur2023']	901	976	0.408500000834465	0.1690000034868717	2.4088234849129795	73	False	2.886987627954933	-0.39458185	False
Cluster	ionocytes_atp1a1a_333	pck2	634	952	2.603039264678955	3.145378333487352e-07	3	0.5	['Farnsworth2020', 'Sur2023']	406	1187	0.2798775508999824	0.0480000004172325	5.732194867516824	92	False	1.528081664138203	-0.26816925	False
Cluster	ionocytes_atp1a1a_333	nr1d1	728	979	2.566372871398926	6.286717858423868e-06	3	0.5	['Lange2023', 'Sur2023']	544	1002	0.3981250002980232	0.0919999992474913	4.291666704597199	105	False	0.6290275595094195	-0.17170432	False
Cluster	ionocytes_atp1a1a_333	epn3a	856	1029	1.674588322639465	6.774875318176449e-07	3	0.5	['Lange2023', 'Sur2023']	784	1018	0.3918749988079071	0.1380000039935112	2.826438759140232	56	False	2.535116931586561	-0.30320165	False
Cluster	ionocytes_atp1a1a_333	slc27a6	662	938	2.8046412467956543	5.43504326733938e-07	3	0.5	['Lange2023', 'Sur2023']	473	1099	0.3532499969005584	0.0710000032559037	4.920138623348067	68	False	1.33859730022198	-0.40579438	False
Cluster	ionocytes_atp1a1a_333	clpxa	840	1057	1.3796812295913696	2.7671313132170475e-05	3	0.5	['Lange2023', 'Sur2023']	718	987	0.4038750007748604	0.1339999958872795	2.9990741711793643	37	False	2.794470899926297	-0.4197	False
Cluster	ionocytes_atp1a1a_333	pttg1ipa	379	790	4.111252307891846	4.6283033654859084e-08	3	0.5	['Lange2023', 'Sur2023']	71	1170	0.3033749982714653	0.0190000003203749	15.218749669787943	66	False	0.637780363137597	-0.5113627	False
Cluster	ionocytes_atp1a1a_333	si:dkeyp-104h9.5	779	1064	1.4674351215362549	0.0006865481392797	3	0.5	['Lange2023', 'Sur2023']	579	1110	0.3486249968409538	0.0869999974966049	3.9730114407610353	74	False	2.273180985254056	-0.5241549	False
Cluster	ionocytes_atp1a1a_333	aldh2.2	751	1060	1.644065499305725	0.0019570223457136	3	0.5	['Lange2023', 'Sur2023']	520	1056	0.3718750029802322	0.084000002592802	4.386764607132	60	False	1.7453301847880904	-0.5717261	False
Cluster	ionocytes_atp1a1a_333	CABZ01064670.1	634	891	2.9144411087036133	1.945135691150675e-09	3	0.5	['Lange2023', 'Sur2023']	467	1144	0.3283749967813492	0.0679999981075525	4.773550808913671	25	False	1.6014536664920418	-0.44176874	False
Cluster	ionocytes_atp1a1a_333	hpn	497	902	3.601755142211914	9.44456520649515e-06	3	0.5	['Lange2023', 'Sur2023']	172	1167	0.3083750009536743	0.0309999994933605	9.667968932870282	41	False	0.8712742449273023	-0.37894654	False
Cluster	ionocytes_atp1a1a_333	XLOC_011107	891	1055	1.356575846672058	9.842396774805907e-06	3	0.5	['Lange2023', 'Sur2023']	885	797	0.4723749980330467	0.1919999942183494	2.452720270537918	64	False	2.818431710840247	-0.3579621	False
Cluster	ionocytes_atp1a1a_333	dennd4c	845	1068	1.3639942407608032	0.0014560242827021	3	0.5	['Lange2023', 'Sur2023']	724	1004	0.3975000008940696	0.1309999991208315	3.018939420819895	60	False	2.2724562613066004	-0.5732493	False
Cluster	ionocytes_atp1a1a_333	camsap3	771	1022	2.036749124526977	1.0337850587184874e-05	3	0.5	['Lange2023', 'Sur2023']	598	1101	0.3526249974966049	0.0889999978244304	3.929166733830893	115	False	2.146612403498847	-0.06903892	False
Cluster	ionocytes_atp1a1a_333	preb	867	965	1.9779555797576904	2.2413000721097892e-10	3	0.5	['Lange2023', 'Sur2023']	868	962	0.4142500013113022	0.1629999987781047	2.532012221982657	70	False	2.660602683518682	-0.5048551	False
Cluster	ionocytes_atp1a1a_333	dgkaa	655	984	2.376542091369629	1.2125807768039024e-06	3	0.5	['Lange2023', 'Sur2023']	417	1147	0.325374998152256	0.0580000020563602	5.531779436897029	71	False	1.7817353496603618	-0.35656887	False
Cluster	ionocytes_atp1a1a_333	tent5bb	695	981	2.444020986557007	2.5448029372985217e-06	3	0.5	['Lange2023', 'Sur2023']	484	1119	0.3446250036358833	0.0710000013932585	4.800347179829979	72	False	1.664958044322372	0.22206026	False
Cluster	ionocytes_atp1a1a_333	il17ra1a	469	908	3.28572678565979	1.3832111378687286e-06	3	0.5	['Lange2023', 'Sur2023']	119	1182	0.2887500002980232	0.0240000011399388	11.58999948344531	51	False	1.0761229073430192	-0.6785648	False
Cluster	ionocytes_atp1a1a_333	mdh1ab	731	948	2.443588733673096	1.8588052860705585e-08	3	0.5	['Lange2023', 'Sur2023']	583	1105	0.351000003516674	0.0889999996870756	3.9111111637839566	67	False	2.1348129970162386	0.3368443	False
Cluster	ionocytes_atp1a1a_333	slc10a7	794	1019	1.8772274255752563	7.882617053868748e-07	3	0.5	['Lange2023', 'Sur2023']	661	1066	0.3676249980926513	0.1100000031292438	3.320945835140559	54	False	2.408842705454433	-0.5002268	False
Cluster	ionocytes_atp1a1a_333	zgc:165573	830	949	2.143716096878052	1.8187696292445368e-10	3	0.5	['Lange2023', 'Sur2023']	811	1071	0.3640000000596046	0.1279999986290931	2.829457394872303	143	False	2.6903796546110192	-0.051826842	False
Cluster	ionocytes_atp1a1a_333	btr01	429	844	3.7122063636779785	2.8858873037533546e-07	3	0.5	['Lange2023', 'Sur2023']	112	1189	0.2781250029802322	0.0219999998807907	12.13586975769307	65	False	0.9469963716760424	-0.37687367	False
Cluster	ionocytes_atp1a1a_333	osbpl2b	873	1041	1.6729156970977783	8.793360415951206e-06	3	0.5	['Lange2023', 'Sur2023']	818	976	0.408500000834465	0.1519999988377094	2.676470614021579	40	False	2.431183399596877	-0.36248547	False
Cluster	ionocytes_atp1a1a_333	pccb	807	1031	1.742669939994812	2.292553736171461e-06	3	0.5	['Lange2023', 'Sur2023']	685	1082	0.3606249988079071	0.1129999980330467	3.172149167082248	44	False	2.532112103895632	-0.5764905	False
Cluster	ionocytes_atp1a1a_333	prkcaa	775	985	2.208193302154541	1.562704373246776e-07	3	0.5	['Lange2023', 'Sur2023']	643	1098	0.3536249995231628	0.0990000031888485	3.546249882147092	103	False	1.914753738059359	0.06466585	False
Cluster	ionocytes_atp1a1a_333	ngef	444	881	3.5262367725372314	7.538351067294682e-07	3	0.5	['Lange2023', 'Sur2023']	105	1191	0.271125003695488	0.0210000011138618	12.36931772353534	64	False	1.0752766888024643	-0.2884559	False
Cluster	ionocytes_atp1a1a_333	srebf1	858	1065	1.3633573055267334	0.000299100523262	3	0.5	['Lange2023', 'Sur2023']	752	1030	0.3858750015497207	0.130000002682209	2.953244226171775	65	False	2.4722665488412847	-0.4164764	False
Cluster	ionocytes_cxl34b_1125	cfl1l	121	5	9.426522254943848	1.1085931534126458e-92	1	1.0	['Kukreja2024', 'Lange2023', 'Sur2023']	268	1	1.0	0.3073333402474721	3.246486413686516	336	False	5.910300315689003	1.4574463	False
Cluster	ionocytes_cxl34b_1125	cldni	28	1	11.218050003051758	1.4029275519858826e-93	1	1.0	['Kukreja2024', 'Lange2023', 'Sur2023']	103	2	0.995433787504832	0.1586666628718376	6.240712804930711	118	False	4.629421129209105	2.0569265	False
Cluster	ionocytes_cxl34b_1125	cldn1	6	2	10.491938591003418	6.12848834901936e-90	1	1.0	['Kukreja2024', 'Lange2023', 'Sur2023']	61	8	0.9687575101852416	0.1039999984204769	9.235785950222656	117	False	3.4662376983047327	1.3677528	False
Cluster	ionocytes_cxl34b_1125	tmsb1	104	3	10.214674949645996	3.260921140792491e-89	1	1.0	['Kukreja2024', 'Lange2023', 'Sur2023']	241	3	0.9940476218859354	0.2886666655540466	3.4351471543427468	226	False	5.5449140172012905	2.7448797	False
Cluster	ionocytes_cxl34b_1125	pfn1	121	2	9.803840637207031	5.371989398348527e-96	2	0.6666666666666666	['Kukreja2024', 'Sur2023']	271	1	1.0	0.3350000083446502	2.979166592678264	274	False	6.610073793889281	2.5836818	False
Cluster	ionocytes_cxl34b_1125	krt5	78	11	9.493996620178224	6.2758175145861574e-71	1	1.0	['Kukreja2024', 'Lange2023', 'Sur2023']	198	37	0.8912435173988342	0.2166666686534881	4.099127913880239	206	False	5.700780620215662	3.7983842	False
Cluster	ionocytes_cxl34b_1125	col11a1a	76	6	9.14458179473877	3.1129337459371537e-82	1	1.0	['Kukreja2024', 'Lange2023', 'Sur2023']	199	4	0.9894814093907676	0.2440000002582868	4.04278125855743	200	False	4.664006601275595	1.8916023	False
Cluster	ionocytes_cxl34b_1125	col4a5	103	19	7.902472496032715	1.0927514635010712e-76	1	1.0	['Kukreja2024', 'Lange2023', 'Sur2023']	224	5	0.9803489844004312	0.272666667898496	3.585928063275932	200	False	4.0435691901186415	0.90478593	False
Cluster	ionocytes_cxl34b_1125	cotl1	128	20	7.791141033172607	4.921267897090807e-78	1	1.0	['Kukreja2024', 'Lange2023', 'Sur2023']	262	6	0.976190467675527	0.3099999924500783	3.142091612212452	260	False	5.018981379131385	1.0438664	False
Cluster	ionocytes_cxl34b_1125	col1a2	101	4	9.677547454833984	7.380604330914987e-81	1	1.0	['Kukreja2024', 'Lange2023', 'Sur2023']	237	4	0.9894814093907676	0.2693333427111308	3.663926171508791	244	False	4.840442903252808	1.4385675	False
Cluster	ionocytes_cxl34b_1125	s100a10b	74	7	9.2647705078125	2.2122653124819435e-77	1	1.0	['Kukreja2024', 'Lange2023', 'Sur2023']	194	12	0.9530075192451476	0.2193333332737287	4.329837456141722	217	False	4.706845680115225	1.5492108	False
Cluster	ionocytes_cxl34b_1125	si:dkey-102c8.3	2	8	9.221123695373535	1.0476865695251347e-76	1	1.0	['Kukreja2024', 'Lange2023', 'Sur2023']	33	28	0.9140573938687644	0.0653333341081937	13.794834922306933	90	False	2.7559451573235925	1.0917516	True
Cluster	ionocytes_cxl34b_1125	spaca4l	14	10	9.257107734680176	9.374885016423432e-76	1	1.0	['Kukreja2024', 'Lange2023', 'Sur2023']	69	32	0.9066802461942036	0.1066666667660077	8.43046667513974	112	False	3.550564361254788	1.7486206	False
Cluster	ionocytes_cxl34b_1125	krt91	96	14	9.495640754699709	7.533487745302403e-62	2	0.6666666666666666	['Lange2023', 'Sur2023']	222	17	0.9389677345752716	0.2479999959468841	3.7749708830348014	222	False	4.380530347499986	2.3611894	False
Cluster	ionocytes_cxl34b_1125	zgc:86896	11	15	8.657079696655273	6.315957336085909e-72	1	1.0	['Kukreja2024', 'Lange2023', 'Sur2023']	56	49	0.8435300588607788	0.091999997695287	9.080968599890372	98	False	2.885656312021014	0.7722928	True
Cluster	ionocytes_cxl34b_1125	itgb1b.1	9	18	8.48043155670166	1.3723581208844076e-71	1	1.0	['Kukreja2024', 'Lange2023', 'Sur2023']	51	33	0.9056459665298462	0.0826666671782732	10.836405908197651	118	False	2.53668775282214	0.3524464	False
Cluster	ionocytes_cxl34b_1125	aqp3a	8	13	9.24301052093506	6.36394370880335e-73	1	1.0	['Kukreja2024', 'Lange2023', 'Sur2023']	52	48	0.845323920249939	0.0739999997119108	11.284318980011044	125	False	3.071907121723914	1.5887729	False
Cluster	ionocytes_cxl34b_1125	postnb	73	17	8.650707244873047	1.031663629612734e-70	1	1.0	['Kukreja2024', 'Lange2023', 'Sur2023']	183	10	0.959311823050181	0.2093333378434181	4.565666255746304	210	False	4.340161379705649	1.4217869	False
Cluster	ionocytes_cxl34b_1125	rbp4	75	11	9.976324081420898	5.795295680519788e-65	2	0.6666666666666666	['Lange2023', 'Sur2023']	191	19	0.936888426542282	0.2290000021457672	4.077775729531846	175	False	3.754334382429734	2.0331583	False
Cluster	ionocytes_cxl34b_1125	BX001030.1	12	29	7.924354076385498	2.1021969371586482e-60	1	1.0	['Kukreja2024', 'Lange2023', 'Sur2023']	44	81	0.79515141248703	0.0666666664183139	11.765784464173803	101	False	2.7230526503264763	0.41503185	False
Cluster	ionocytes_cxl34b_1125	lgals3b	70	21	7.875113487243652	4.3121597113743875e-76	1	1.0	['Kukreja2024', 'Lange2023', 'Sur2023']	172	16	0.9460208614667256	0.1833333323399225	5.137545388266285	239	False	3.83198850282612	0.7514341	False
Cluster	ionocytes_cxl34b_1125	ecrg4b	4	9	9.334503173828123	2.6588889278590305e-73	1	1.0	['Kukreja2024', 'Lange2023', 'Sur2023']	50	31	0.9092337091763816	0.0893333330750465	10.076387953272835	99	False	3.008900213098597	1.211733	False
Cluster	ionocytes_cxl34b_1125	tp63	23	16	8.347871780395508	1.1180585166435652e-73	1	1.0	['Kukreja2024', 'Lange2023', 'Sur2023']	79	24	0.9245759844779968	0.1173333351810773	7.82176876077778	125	False	3.4057181014276976	1.1626179	False
Cluster	ionocytes_cxl34b_1125	col4a6	125	33	7.319624900817871	6.076753517769234e-70	1	1.0	['Kukreja2024', 'Lange2023', 'Sur2023']	245	14	0.9504926800727844	0.2893333385388056	3.2772422377032973	212	False	3.895949018117806	0.55057806	False
Cluster	ionocytes_cxl34b_1125	myh9a	51	12	8.622560501098633	9.128010640731696e-79	1	1.0	['Kukreja2024', 'Lange2023', 'Sur2023']	146	14	0.9504926800727844	0.1653333380818367	5.720396710878525	214	False	4.081287792799023	1.329602	False
Cluster	ionocytes_cxl34b_1125	tagln2	88	26	7.898184299468994	1.1091730759497988e-69	1	1.0	['Kukreja2024', 'Lange2023', 'Sur2023']	197	20	0.935502290725708	0.2173333366711934	4.289323403397923	216	False	4.579161834086676	2.1146145	False
Cluster	ionocytes_cxl34b_1125	col1a1a	107	14	8.689000129699707	1.7868090146035644e-72	1	1.0	['Kukreja2024', 'Lange2023', 'Sur2023']	235	5	0.9803489844004312	0.2720000048478444	3.59468486071047	230	False	4.683576654459089	1.645626	False
Cluster	ionocytes_cxl34b_1125	zgc:171775	24	36	7.778350353240967	2.600603536153357e-59	1	1.0	['Kukreja2024', 'Lange2023', 'Sur2023']	62	42	0.8624429305394491	0.0873333339889844	9.77482555619518	125	False	2.5429869545208983	0.53589493	True
Cluster	ionocytes_cxl34b_1125	col1a1b	65	4	9.765262603759766	2.290935676459545e-79	1	1.0	['Kukreja2024', 'Lange2023', 'Sur2023']	181	15	0.9470551411310832	0.2100000058611234	4.49315220282542	199	False	4.1716390667260255	1.4572322	False
Cluster	ionocytes_cxl34b_1125	zgc:92380	27	24	8.045560836791992	1.568228481289328e-68	1	1.0	['Kukreja2024', 'Lange2023', 'Sur2023']	78	58	0.8298314213752747	0.1013333313167095	8.118873984508038	132	False	3.137869309053175	1.3380402	False
Cluster	ionocytes_cxl34b_1125	col2a1b	102	28	7.667353630065918	1.4154188592777397e-65	1	1.0	['Kukreja2024', 'Lange2023', 'Sur2023']	214	22	0.9312493602434794	0.2413333356380462	3.84697118862716	221	False	4.096380200160178	1.2175564	False
Cluster	ionocytes_cxl34b_1125	sparc	137	22	7.61618185043335	1.633260650015241e-76	2	0.6666666666666666	['Kukreja2024', 'Sur2023']	277	1	1.0	0.3830000013113022	2.606770824431603	258	False	5.3986920896270565	0.83299273	False
Cluster	ionocytes_cxl34b_1125	col18a1a	84	41	6.895979881286621	4.574246052410327e-61	2	0.6666666666666666	['Kukreja2024', 'Sur2023']	176	23	0.9246575236320496	0.1929999962449073	4.771430626542338	218	False	4.100793055676867	0.69936067	False
Cluster	ionocytes_cxl34b_1125	epcam	108	32	7.558664321899414	8.000151027909185e-65	1	1.0	['Kukreja2024', 'Lange2023', 'Sur2023']	219	7	0.9698303937911988	0.2346666703621546	4.119506556863982	317	False	5.410524488295745	1.5724728	False
Cluster	ionocytes_cxl34b_1125	pak2a	73	44	6.551224708557129	1.8020938824010025e-66	2	0.6666666666666666	['Kukreja2024', 'Sur2023']	156	26	0.9188897013664246	0.1939999982714653	4.71738312574659	146	False	4.192644663423223	0.25971356	False
Cluster	ionocytes_cxl34b_1125	cyt1l	116	52	6.869970798492432	4.044176453677286e-50	2	0.6666666666666666	['Kukreja2024', 'Sur2023']	210	9	0.965753436088562	0.2629999965429306	3.661944881621817	180	False	6.220409125410748	3.3310053	False
Cluster	ionocytes_cxl34b_1125	krtt1c19e	82	22	9.330559730529783	8.423963015703847e-56	2	0.6666666666666666	['Lange2023', 'Sur2023']	192	40	0.8723091781139374	0.2190000042319297	3.969587096886016	158	False	4.15863427561964	1.7065643	False
Cluster	ionocytes_cxl34b_1125	apoeb	159	60	6.705319881439209	9.958145469378336e-48	1	1.0	['Kukreja2024', 'Lange2023', 'Sur2023']	278	21	0.9354078769683838	0.3433333337306976	2.7194807625007527	335	False	5.809136160166074	2.597525	False
Cluster	ionocytes_cxl34b_1125	si:dkey-33c14.3	25	23	9.57302951812744	3.0121484672917234e-54	2	0.6666666666666666	['Lange2023', 'Sur2023']	76	47	0.8496820032596588	0.0999999977648258	8.422594278075486	139	False	2.661201456931765	1.1386636	True
Cluster	ionocytes_cxl34b_1125	flna	106	40	6.9898457527160645	1.3349460691610178e-60	1	1.0	['Kukreja2024', 'Lange2023', 'Sur2023']	207	30	0.9102121790250144	0.2306666622559229	3.9332900562895614	212	False	3.941308233622488	0.77806705	False
Cluster	ionocytes_cxl34b_1125	jupa	172	91	5.564121246337891	3.935547373575357e-49	1	1.0	['Kukreja2024', 'Lange2023', 'Sur2023']	270	27	0.916829744974772	0.3120000064373016	2.93236334216698	257	False	4.255952336672154	0.07266668	False
Cluster	ionocytes_cxl34b_1125	padi2	33	30	7.705418586730957	3.2616297932881643e-62	1	1.0	['Kukreja2024', 'Lange2023', 'Sur2023']	88	34	0.8989726106325785	0.1173333326975504	7.605402384236307	139	False	3.3253854409360883	0.86973685	False
Cluster	ionocytes_cxl34b_1125	ptgdsb.1	140	49	7.470503330230713	2.5228837608040963e-47	2	0.6666666666666666	['Lange2023', 'Sur2023']	254	43	0.8609344363212585	0.2620000056922436	3.277317177437152	245	False	4.355692893939769	2.2039237	False
Cluster	ionocytes_cxl34b_1125	rac2	51	43	7.000677108764648	3.45454117280034e-57	2	0.6666666666666666	['Lange2023', 'Sur2023']	115	45	0.8532289564609528	0.1280000023543834	6.621929774189075	170	False	3.254205727998312	0.543199	False
Cluster	ionocytes_cxl34b_1125	itgav	59	44	6.823818683624268	1.361044828087664e-59	1	1.0	['Kukreja2024', 'Lange2023', 'Sur2023']	129	44	0.8585590918858846	0.1646666675806045	5.188485435476446	112	False	3.222538578451754	-0.055969894	False
Cluster	ionocytes_cxl34b_1125	col14a1b	3	31	8.482515335083008	1.0716538103229118e-54	2	0.6666666666666666	['Lange2023', 'Sur2023']	22	79	0.7996575236320496	0.0449999999254941	17.40559836801886	77	False	2.04298147462762	0.35953093	False
Cluster	ionocytes_cxl34b_1125	cxl34b.11	5	42	8.542337417602539	3.2209634194758937e-44	2	0.6666666666666666	['Lange2023', 'Sur2023']	19	77	0.8017367720603943	0.0449999999254941	17.450799420882177	71	False	1.6344720477216137	0.59346	True
Cluster	ionocytes_cxl34b_1125	si:rp71-77l1.1	18	35	7.912274360656738	3.296817877382627e-57	1	1.0	['Kukreja2024', 'Lange2023', 'Sur2023']	53	105	0.7586217323939005	0.0633333337803681	11.807591613194235	138	False	2.517990958100709	0.818157	True
Cluster	ionocytes_cxl34b_1125	sult2st1	87	48	6.814817428588867	5.052915305372154e-56	1	1.0	['Kukreja2024', 'Lange2023', 'Sur2023']	173	62	0.8253982464472452	0.1680000027020772	4.889930374167312	225	False	3.402067831003734	0.8788208	False
Cluster	ionocytes_cxl34b_1125	ahnak	113	46	6.712887287139893	5.931614765742143e-61	2	0.6666666666666666	['Kukreja2024', 'Sur2023']	213	18	0.9383561611175536	0.2169999927282333	4.308973359868819	325	False	4.421718260421524	0.7265174	False
Cluster	ionocytes_cxl34b_1125	plecb	92	36	7.362245559692383	1.463295218967321e-63	1	1.0	['Kukreja2024', 'Lange2023', 'Sur2023']	191	25	0.9192501703898112	0.2180000022053718	4.202055530240713	189	False	3.404615320322225	0.6365847	False
Cluster	ionocytes_cxl34b_1125	cfd	5	25	9.305208206176758	2.628535453902303e-54	2	0.6666666666666666	['Lange2023', 'Sur2023']	36	80	0.7963551878929138	0.0660000015050172	11.9008234325667	89	False	2.8542495513430044	2.2366965	True
Cluster	ionocytes_cxl34b_1125	zgc:101810	6	27	8.19804573059082	1.1873059132839472e-61	1	1.0	['Kukreja2024', 'Lange2023', 'Sur2023']	36	82	0.7950956225395203	0.0626666657626628	12.50411990329778	93	False	2.33163089838696	0.42005458	False
Cluster	ionocytes_cxl34b_1125	itgb4	58	47	7.035956382751465	1.5489644094821774e-53	2	0.6666666666666666	['Lange2023', 'Sur2023']	123	52	0.8368395268917084	0.1440000049769878	5.778203435404553	151	False	2.834869950380523	0.2847521	False
Cluster	ionocytes_cxl34b_1125	lgals1l1	29	49	7.9021897315979	2.384444748334453e-43	2	0.6666666666666666	['Lange2023', 'Sur2023']	56	76	0.8044275939464569	0.0880000013858079	9.049748105676896	97	False	3.1951300286041464	1.6157941	False
Cluster	ionocytes_cxl34b_1125	spint1a	118	81	5.85174036026001	1.1781091637564058e-44	2	0.6666666666666666	['Lange2023', 'Sur2023']	186	50	0.8416095972061157	0.1639999970793724	5.1067249219451964	279	False	3.1313230715695166	-0.1637126	False
Cluster	ionocytes_cxl34b_1125	si:ch1073-406l10.2	17	37	7.86513614654541	1.1970023277025571e-55	2	0.6666666666666666	['Lange2023', 'Sur2023']	47	94	0.7791095972061157	0.0669999998062849	11.472199991594913	105	False	2.164134422437344	0.34447688	False
Cluster	ionocytes_cxl34b_1125	hcls1	21	47	7.5194268226623535	2.203872463930219e-49	2	0.6666666666666666	['Lange2023', 'Sur2023']	45	87	0.7868150770664215	0.0679999999701976	11.417609817488302	96	False	2.173340433360025	0.17008466	False
Cluster	ionocytes_cxl34b_1125	col7a1	7	34	8.295071601867676	4.691933860579077e-55	1	1.0	['Kukreja2024', 'Lange2023', 'Sur2023']	30	104	0.7603598038355509	0.0559999992450078	13.35718971789692	82	False	2.1443804376631213	0.81226766	True
Cluster	ionocytes_cxl34b_1125	thy1	58	45	7.19154167175293	4.648642135950702e-53	1	1.0	['Kukreja2024', 'Lange2023', 'Sur2023']	125	70	0.8120129108428955	0.1293333321809768	6.237950777733287	176	False	3.914105071879804	1.6198584	False
Cluster	ionocytes_cxl34b_1125	mapk12a	52	71	6.45590353012085	7.689074908709205e-42	2	0.6666666666666666	['Lange2023', 'Sur2023']	90	101	0.769569456577301	0.0959999971091747	7.944015253010939	155	False	2.1878421193799555	-0.2551375	False
Cluster	ionocytes_cxl34b_1125	arhgef5	65	43	6.913408279418945	1.1413879349977417e-58	1	1.0	['Kukreja2024', 'Lange2023', 'Sur2023']	142	51	0.8407019376754761	0.1306666657328605	6.392672989708808	239	False	3.155557313139529	0.46209505	False
Cluster	ionocytes_cxl34b_1125	VIT	16	43	7.5469794273376465	1.1763256899217134e-52	1	1.0	['Kukreja2024', 'Lange2023', 'Sur2023']	40	108	0.75302126010259	0.0566666666418314	13.075513186600991	103	False	2.2902322973919005	0.52341586	True
Cluster	ionocytes_cxl34b_1125	krt8	160	79	5.992319583892822	2.5059173302988023e-43	2	0.6666666666666666	['Kukreja2024', 'Sur2023']	260	11	0.95890411734581	0.2820000052452087	3.39188727757828	373	False	5.9058142274648695	2.6351335	False
Cluster	ionocytes_cxl34b_1125	dnase1l4.1	88	53	6.689117431640625	8.87244107874855e-54	1	1.0	['Kukreja2024', 'Lange2023', 'Sur2023']	170	54	0.8358224431673685	0.1540000016490618	5.39885441460854	269	False	3.8746694789109575	1.6588187	False
Cluster	ionocytes_cxl34b_1125	fermt1	55	85	6.231032371520996	1.1290840945963484e-37	1	1.0	['Kukreja2024', 'Lange2023', 'Sur2023']	80	126	0.7245339254538218	0.086666668454806	8.27605221279567	142	False	2.716376832206531	0.3426078	False
Cluster	ionocytes_cxl34b_1125	cap1	169	108	5.253168106079102	1.737241344839359e-44	2	0.6666666666666666	['Kukreja2024', 'Sur2023']	243	35	0.892573893070221	0.2859999984502792	3.113497902074123	170	False	4.367105685251874	0.11969779	False
Cluster	ionocytes_cxl34b_1125	anxa1a	93	55	6.92976188659668	9.85133902694075e-47	1	1.0	['Kukreja2024', 'Lange2023', 'Sur2023']	175	91	0.7833796938260397	0.1633333365122477	4.773101492815976	215	False	4.220915350267439	1.8133721	False
Cluster	ionocytes_cxl34b_1125	pleca	115	51	6.544562339782715	5.121077973921058e-58	2	0.6666666666666666	['Kukreja2024', 'Sur2023']	210	38	0.8857245743274689	0.2230000048875808	3.95859176330148	228	False	4.23669862129016	0.6870091	False
Cluster	ionocytes_cxl34b_1125	zgc:175088	158	88	5.742701053619385	3.3209786985736905e-45	1	1.0	['Kukreja2024', 'Lange2023', 'Sur2023']	249	39	0.8748111724853516	0.2546666711568832	3.4255977461682234	257	False	4.79116603290135	1.2964194	False
Cluster	ionocytes_cxl34b_1125	fat2	42	65	6.880064487457275	8.586583452557988e-42	2	0.6666666666666666	['Lange2023', 'Sur2023']	73	112	0.7477984428405762	0.0840000007301569	8.809393369509845	133	False	2.062239789533418	0.0785118	False
Cluster	ionocytes_cxl34b_1125	zgc:136930	22	50	8.95228385925293	1.0715896468015034e-37	2	0.6666666666666666	['Lange2023', 'Sur2023']	43	121	0.7344667315483093	0.0690000019967556	10.506667293843751	80	False	2.417908819687957	1.027733	True
Cluster	ionocytes_cxl34b_1125	col12a1b	50	49	7.360471248626709	3.06608525085743e-48	1	1.0	['Kukreja2024', 'Lange2023', 'Sur2023']	106	111	0.7484550476074219	0.1079999978343645	6.875734518328038	165	False	2.937780038977374	0.80110675	True
Cluster	ionocytes_cxl34b_1125	lama5	87	72	6.204433917999268	6.679836886304851e-44	1	1.0	['Kukreja2024', 'Lange2023', 'Sur2023']	149	90	0.7838002443313599	0.1493333379427592	5.220400578281445	170	False	3.092758949266424	1.0094002	False
Cluster	ionocytes_cxl34b_1125	ier2b	182	95	5.6456170082092285	2.998396139789135e-44	2	0.6666666666666666	['Lange2023', 'Sur2023']	281	13	0.9505870640277864	0.4479999989271164	2.1193475864178164	272	False	4.750124475238075	0.35483816	False
Cluster	ionocytes_cxl34b_1125	itm2bb	102	80	5.983421325683594	2.566841880186782e-43	2	0.6666666666666666	['Lange2023', 'Sur2023']	162	80	0.7963551878929138	0.1530000045895576	5.1776309359083	212	False	2.615480949743332	-0.15641642	False
Cluster	ionocytes_cxl34b_1125	pxna	79	72	6.028579235076904	3.3839787250170736e-48	1	1.0	['Kukreja2024', 'Lange2023', 'Sur2023']	139	53	0.8361743489901224	0.1606666718920072	5.178397867615857	143	False	3.237752430291497	-0.19418171	False
Cluster	ionocytes_cxl34b_1125	anxa2a	80	61	6.724517822265625	2.687684740238589e-46	2	0.6666666666666666	['Lange2023', 'Sur2023']	151	72	0.810053825378418	0.1480000019073486	5.443314194604833	201	False	3.344067526136396	1.2839386	False
Cluster	ionocytes_cxl34b_1125	gpa33a	83	96	5.890435695648193	2.5324662391772516e-38	1	1.0	['Kukreja2024', 'Lange2023', 'Sur2023']	119	106	0.7578835686047872	0.1133333345254262	6.637465545413805	184	False	2.8137289432314367	0.23226623	False
Cluster	ionocytes_cxl34b_1125	arhgdig	103	59	6.428263187408447	2.549060163172898e-53	1	1.0	['Kukreja2024', 'Lange2023', 'Sur2023']	184	66	0.8228448033332825	0.1706666673223177	4.799095923417961	238	False	3.9381179572006006	0.6907588	False
Cluster	ionocytes_cxl34b_1125	zgc:85932	28	56	7.109075546264648	1.8993117724088026e-43	2	0.6666666666666666	['Lange2023', 'Sur2023']	48	122	0.7332436442375183	0.0669999998062849	10.797700681311705	100	False	1.6126385981574185	-0.30156487	False
Cluster	ionocytes_cxl34b_1125	capn2a	55	69	6.512931346893311	4.2802334615277135e-43	1	1.0	['Kukreja2024', 'Lange2023', 'Sur2023']	96	95	0.7779422799746195	0.1013333325584729	7.611813868462989	158	False	2.891139029639669	0.26588747	False
Cluster	ionocytes_cxl34b_1125	mmp30	4	38	8.236821174621582	8.240977489907182e-50	1	1.0	['Kukreja2024', 'Lange2023', 'Sur2023']	21	144	0.6934030254681905	0.03866666679581	17.505958568254073	78	False	2.163316816692029	1.1533712	True
Cluster	ionocytes_cxl34b_1125	s100a11	1	25	9.594483375549316	1.544520883883941e-50	1	1.0	['Kukreja2024', 'Lange2023', 'Sur2023']	4	129	0.7197660207748413	0.027333333933105	25.438800194730632	16	False	1.9838344421959644	3.0238543	True
Cluster	ionocytes_cxl34b_1125	col28a2a	61	67	6.785693168640137	1.1690294762710087e-40	1	1.0	['Kukreja2024', 'Lange2023', 'Sur2023']	111	86	0.7870189150174459	0.1246666684746742	6.2707074563392	142	False	2.8787613940635155	1.2311487	True
Cluster	ionocytes_cxl34b_1125	col17a1a	10	63	8.19770622253418	3.7317887547515207e-34	2	0.6666666666666666	['Lange2023', 'Sur2023']	7	140	0.6981408894062042	0.0260000005364418	25.894106500574928	52	False	1.2231507838991489	0.21443479	False
Cluster	ionocytes_cxl34b_1125	itgb3a	15	57	7.565387725830078	7.318447239534381e-40	2	0.6666666666666666	['Lange2023', 'Sur2023']	25	137	0.7016878724098206	0.0480000022798776	14.340568157450605	70	False	1.6344911713542505	0.17248362	False
Cluster	ionocytes_cxl34b_1125	hbegfa	123	83	6.054041862487793	8.173469674751398e-42	2	0.6666666666666666	['Lange2023', 'Sur2023']	193	93	0.7811888456344604	0.1680000051856041	4.628336222684859	239	False	3.2081076454692066	0.50697106	False
Cluster	ionocytes_cxl34b_1125	wu:fb18f06	175	100	5.618947982788086	1.9405045758207407e-41	2	0.6666666666666666	['Lange2023', 'Sur2023']	267	36	0.8916340470314026	0.318000003695488	2.7982258203466857	214	False	5.567763132163132	2.2631164	False
Cluster	ionocytes_cxl34b_1125	arpc5b	126	77	5.789595603942871	1.653776294746949e-48	1	1.0	['Kukreja2024', 'Lange2023', 'Sur2023']	202	67	0.8197591503461202	0.2239999969800313	3.647818494944079	138	False	3.6239205422119993	-0.07181831	False
Cluster	ionocytes_cxl34b_1125	cdh1	155	110	5.432316303253174	3.83979542612856e-40	1	1.0	['Kukreja2024', 'Lange2023', 'Sur2023']	222	73	0.8084251681963602	0.1946666687726974	4.136755499919382	331	False	4.0345555960083805	0.56580603	False
Cluster	ionocytes_cxl34b_1125	wu:fa03e10	56	68	6.79170560836792	4.224505163081388e-40	2	0.6666666666666666	['Lange2023', 'Sur2023']	98	103	0.7612524628639221	0.1080000028014183	6.993141681405569	142	False	2.791607022544636	0.8153633	True
Cluster	ionocytes_cxl34b_1125	si:dkey-16p21.8	138	61	6.195636749267578	2.912621818789376e-57	2	0.6666666666666666	['Kukreja2024', 'Sur2023']	239	60	0.8284066319465637	0.2220000028610229	3.719312203163794	274	False	4.680547049966608	0.48244494	False
Cluster	ionocytes_cxl34b_1125	cebpb	131	72	6.28240442276001	8.918748790766499e-43	2	0.6666666666666666	['Lange2023', 'Sur2023']	216	61	0.8270547986030579	0.2049999982118606	4.0196835232563695	253	False	3.83275237288096	1.9023273	False
Cluster	ionocytes_cxl34b_1125	cebpd	109	39	7.161542892456055	5.501075720972876e-59	1	1.0	['Kukreja2024', 'Lange2023', 'Sur2023']	213	71	0.8116223613421122	0.1879999979088703	4.299589261021749	305	False	3.5616595629316	0.6068881	False
Cluster	ionocytes_cxl34b_1125	csrp1a	138	92	5.723509311676025	1.7083829582262864e-43	2	0.6666666666666666	['Lange2023', 'Sur2023']	208	74	0.8058952987194061	0.1909999996423721	4.202579688658155	256	False	3.321113819496743	0.33053145	False
Cluster	ionocytes_cxl34b_1125	cavin2a	69	73	6.167150497436523	4.8584611276284646e-43	1	1.0	['Kukreja2024', 'Lange2023', 'Sur2023']	118	114	0.7445540229479471	0.1099999994039535	6.716702945508235	182	False	2.715626350065276	0.3370976	False
Cluster	ionocytes_cxl34b_1125	bcam	120	64	6.259446144104004	4.648642135950702e-53	2	0.6666666666666666	['Kukreja2024', 'Sur2023']	207	41	0.8709444999694824	0.2170000001788139	3.999745409423267	223	False	4.305802302774597	0.80425954	False
Cluster	ionocytes_cxl34b_1125	actn1	62	62	6.571590900421143	9.72349998696937e-47	1	1.0	['Kukreja2024', 'Lange2023', 'Sur2023']	119	65	0.8235485951105753	0.1406666661302248	5.820343046349534	138	False	2.8565976864073845	0.40384752	False
Cluster	ionocytes_cxl34b_1125	DSG2	44	87	6.263184070587158	4.770906746243047e-36	2	0.6666666666666666	['Lange2023', 'Sur2023']	57	133	0.7064579427242279	0.0630000010132789	11.054030180053308	138	False	2.111394690327489	0.2894654	False
Cluster	ionocytes_cxl34b_1125	si:ch211-166a6.5	105	66	6.211397171020508	6.941919647285096e-50	1	1.0	['Kukreja2024', 'Lange2023', 'Sur2023']	179	84	0.7943746248881022	0.170666662355264	4.633250358430543	212	False	3.592671821814629	0.5695511	False
Cluster	ionocytes_cxl34b_1125	capza1a	228	217	3.62944769859314	5.863598870347295e-30	2	0.6666666666666666	['Kukreja2024', 'Sur2023']	259	29	0.9120403826236724	0.431999996304512	2.108638315048776	70	False	4.903678092933852	-0.35526305	False
Cluster	ionocytes_cxl34b_1125	zgc:77439	75	106	5.751849174499512	8.973857729503197e-36	2	0.6666666666666666	['Lange2023', 'Sur2023']	96	130	0.7180773019790649	0.1150000020861625	6.198942146957447	86	False	2.7872805251361576	-0.2981015	False
Cluster	ionocytes_cxl34b_1125	pycard	108	76	6.132905006408691	1.4384289392174937e-42	2	0.6666666666666666	['Lange2023', 'Sur2023']	175	83	0.7948874831199646	0.1700000017881393	4.654312718113479	203	False	3.150948571792574	0.60512155	False
Cluster	ionocytes_cxl34b_1125	efhd2	101	105	5.618158340454102	5.851904470972894e-39	1	1.0	['Kukreja2024', 'Lange2023', 'Sur2023']	136	99	0.7706037362416586	0.1306666657328605	5.860281582638167	198	False	3.2353291281104792	0.19458689	False
Cluster	ionocytes_cxl34b_1125	rhbg	40	70	7.088788986206055	1.8094467131167038e-34	2	0.6666666666666666	['Lange2023', 'Sur2023']	65	149	0.6892123222351074	0.0700000002980232	9.72130027236527	134	False	1.802485009781936	0.5950147	True
Cluster	ionocytes_cxl34b_1125	zgc:162730	144	58	6.518829345703125	1.654689146417963e-50	1	1.0	['Kukreja2024', 'Lange2023', 'Sur2023']	252	59	0.8288529515266418	0.236000000188748	3.501489244159252	319	False	4.235144882274043	0.8299037	False
Cluster	ionocytes_cxl34b_1125	cyp2aa6	44	77	6.42365837097168	8.790945706286904e-37	2	0.6666666666666666	['Lange2023', 'Sur2023']	67	145	0.6933708190917969	0.0769999995827674	8.902190035975385	123	False	2.118045331325837	0.20792454	False
Cluster	ionocytes_cxl34b_1125	si:ch211-264f5.6	77	93	5.96475887298584	3.49340031545027e-39	1	1.0	['Kukreja2024', 'Lange2023', 'Sur2023']	113	96	0.7751141587893168	0.1080000003178914	7.120313362622295	202	False	3.0961940774956056	0.9134284	False
Cluster	ionocytes_cxl34b_1125	zgc:92360	32	74	6.430310249328613	5.462186489918162e-38	1	1.0	['Kukreja2024', 'Lange2023', 'Sur2023']	43	154	0.6825153827667236	0.0566666672627131	11.852867786737525	104	False	2.02720362287781	-0.22827111	False
Cluster	ionocytes_cxl34b_1125	cavin1b	39	78	6.548424243927002	8.08487357403234e-35	2	0.6666666666666666	['Lange2023', 'Sur2023']	55	143	0.6948385536670685	0.0749999992549419	9.155770532745382	100	False	2.142071609430616	0.9777714	True
Cluster	ionocytes_cxl34b_1125	itgb1b.2	26	68	7.027809143066406	9.660010623281942e-37	2	0.6666666666666666	['Lange2023', 'Sur2023']	32	152	0.685053825378418	0.0519999992102384	12.944411992479562	83	False	1.606814011158293	0.017923882	False
Cluster	ionocytes_cxl34b_1125	col5a1	122	86	5.941452503204346	2.255532580517028e-42	2	0.6666666666666666	['Kukreja2024', 'Sur2023']	189	55	0.8320115506649017	0.1790000051259994	4.627841816347706	232	False	4.211502737555404	1.0282179	False
Cluster	ionocytes_cxl34b_1125	pls3	162	122	5.324262619018555	1.6002799556729223e-34	1	1.0	['Kukreja2024', 'Lange2023', 'Sur2023']	220	127	0.7240875959396362	0.2059999952713648	3.502838707745326	187	False	3.1029494034937897	0.15114327	False
Cluster	ionocytes_cxl34b_1125	fam49ba	60	97	5.799373149871826	2.21014752199819e-38	1	1.0	['Kukreja2024', 'Lange2023', 'Sur2023']	79	148	0.6892445087432861	0.0719999993840853	9.4554043091371	172	False	2.637352019082247	-0.16096279	False
Cluster	ionocytes_cxl34b_1125	tax1bp3	191	195	4.080001354217529	4.3556982865059485e-26	2	0.6666666666666666	['Kukreja2024', 'Sur2023']	201	68	0.8150684833526611	0.2110000029206276	3.849379585424797	170	False	3.951747109450772	-0.2843152	False
Cluster	ionocytes_cxl34b_1125	tln1	123	121	5.093342304229736	1.593801811860098e-39	2	0.6666666666666666	['Kukreja2024', 'Sur2023']	155	85	0.7898341715335846	0.1519999988377094	5.16885083360321	189	False	3.725930599622039	-0.07937919	False
Cluster	ionocytes_cxl34b_1125	igfbp7	102	104	5.971665382385254	1.1346052986152148e-32	2	0.6666666666666666	['Lange2023', 'Sur2023']	138	124	0.7270058691501617	0.140999998897314	5.126801935235311	136	False	3.0679800912211608	1.0824153	False
Cluster	ionocytes_cxl34b_1125	st14a	121	123	5.350212097167969	9.420026987493782e-34	1	1.0	['Kukreja2024', 'Lange2023', 'Sur2023']	150	141	0.6976001858711243	0.1113333354393641	6.218992635967961	246	False	2.977199953877805	-0.058246497	False
Cluster	ionocytes_cxl34b_1125	zgc:158343	166	99	5.609132766723633	5.956566775366764e-42	2	0.6666666666666666	['Lange2023', 'Sur2023']	247	56	0.8312132954597473	0.2570000067353248	3.2256328439304736	211	False	3.9453488978929534	0.7380355	False
Cluster	ionocytes_cxl34b_1125	col5a3b	36	107	6.89707612991333	9.1192884693589e-23	2	0.6666666666666666	['Lange2023', 'Sur2023']	16	203	0.6221868991851807	0.0299999993294477	20.10280363436003	66	False	1.150065273351608	0.11971926	False
Cluster	ionocytes_cxl34b_1125	aep1	71	114	6.129879951477051	4.113497348805503e-26	1	1.0	['Kukreja2024', 'Lange2023', 'Sur2023']	82	214	0.6051902075608572	0.0726666649182637	8.228826542282736	146	False	3.6702479745458776	1.4896672	False
Cluster	ionocytes_cxl34b_1125	abracl	225	196	4.041051864624023	1.3525334601543042e-26	2	0.6666666666666666	['Kukreja2024', 'Sur2023']	272	46	0.8514780104160309	0.2730000019073486	3.1112335929993566	345	False	4.66500193855577	0.08613865	False
Cluster	ionocytes_cxl34b_1125	dcn	119	98	5.88361930847168	1.895626578375084e-36	1	1.0	['Kukreja2024', 'Lange2023', 'Sur2023']	171	115	0.7432622710863749	0.1619999955097834	4.566026328765779	181	False	3.452197647571933	0.9759223	False
Cluster	ionocytes_cxl34b_1125	zyx	150	143	4.726104736328125	2.6133353263554315e-31	2	0.6666666666666666	['Kukreja2024', 'Sur2023']	177	110	0.7487382888793945	0.1700000017881393	4.384434392043362	174	False	3.723913865550992	0.03169679	False
Cluster	ionocytes_cxl34b_1125	znf385a	159	170	4.582618236541748	3.653120985670305e-23	2	0.6666666666666666	['Kukreja2024', 'Lange2023']	168	100	0.7702067494392395	0.1640000008046627	4.673980276837951	181	False	3.034072956273792	0.47077906	False
Cluster	ionocytes_cxl34b_1125	iqgap1	184	215	4.203178405761719	1.716394050576427e-18	2	0.6666666666666666	['Kukreja2024', 'Lange2023']	165	88	0.7866541147232056	0.1539999991655349	5.081639477184877	213	False	2.917593732561101	-0.12300194	False
Cluster	ionocytes_cxl34b_1125	vaspb	119	91	5.526084899902344	1.5956127923149356e-49	2	0.6666666666666666	['Kukreja2024', 'Sur2023']	178	98	0.7725306451320648	0.1880000010132789	4.092754714206151	148	False	3.884946898431743	-0.20764087	False
Cluster	ionocytes_cxl34b_1125	wdr1	209	173	4.252633094787598	4.4999596943667515e-31	2	0.6666666666666666	['Kukreja2024', 'Sur2023']	265	64	0.8251622319221497	0.2950000017881393	2.791088604497616	208	False	4.336305872989613	-0.2612395	False
Cluster	ionocytes_cxl34b_1125	ak1	186	133	4.984322547912598	1.1203495765251427e-32	2	0.6666666666666666	['Lange2023', 'Sur2023']	249	63	0.825220137834549	0.3120000064373016	2.639680897259191	127	False	3.378533121123416	1.31004	False
Cluster	ionocytes_cxl34b_1125	tspan33a	46	84	6.299819469451904	2.931112060587108e-36	2	0.6666666666666666	['Lange2023', 'Sur2023']	63	176	0.6570450067520142	0.073999997228384	8.773933747599855	106	False	1.922717013450749	-0.1198193	False
Cluster	ionocytes_cxl34b_1125	tmem238a	129	113	5.5307135581970215	1.7656359808450952e-36	2	0.6666666666666666	['Lange2023', 'Sur2023']	170	142	0.6975293755531311	0.1389999985694885	4.989495590647584	221	False	2.789610619328361	-0.3003473	False
Cluster	ionocytes_cxl34b_1125	col16a1	95	98	5.959188938140869	8.08487357403234e-35	1	1.0	['Kukreja2024', 'Lange2023', 'Sur2023']	135	157	0.6771895488103231	0.12800000111262	5.257283278767166	145	False	2.6416250923590283	0.23958015	False
Cluster	ionocytes_cxl34b_1125	pdlim1	118	101	5.6514811515808105	2.180661348719675e-39	1	1.0	['Kukreja2024', 'Lange2023', 'Sur2023']	166	109	0.7495665550231934	0.1573333367705345	4.740420244606834	182	False	3.4337967256530963	0.27432984	False
Cluster	ionocytes_cxl34b_1125	epgn	20	64	7.463916301727295	5.270948297817648e-38	2	0.6666666666666666	['Lange2023', 'Sur2023']	27	175	0.6582680940628052	0.0400000009685754	16.07970923142422	81	False	1.822561063048692	0.39650446	False
Cluster	ionocytes_cxl34b_1125	mpzl2b	140	140	4.9347920417785645	6.649688570109274e-29	2	0.6666666666666666	['Lange2023', 'Sur2023']	163	166	0.6674413084983826	0.1210000030696392	5.479026980981529	246	False	2.671450156965773	-0.4643927	False
Cluster	ionocytes_cxl34b_1125	capns1a	136	58	6.293667316436768	1.082665889625743e-55	2	0.6666666666666666	['Kukreja2024', 'Sur2023']	237	92	0.7815428972244263	0.2030000053346157	3.835994493925832	282	False	4.47442887123454	0.59697574	False
Cluster	ionocytes_cxl34b_1125	rab11fip1b	135	130	5.330027580261231	1.7232316256913892e-30	2	0.6666666666666666	['Lange2023', 'Sur2023']	164	135	0.7031555771827698	0.1510000005364418	4.632602465116106	161	False	2.702911439657659	0.2768902	False
Cluster	ionocytes_cxl34b_1125	kera	30	82	6.742226123809815	9.498466158392748e-32	1	1.0	['Kukreja2024', 'Lange2023', 'Sur2023']	29	201	0.6237125198046366	0.043333334227403	14.091259561039143	82	False	2.338116960075064	1.318546	True
Cluster	ionocytes_cxl34b_1125	ca6	43	54	6.886285305023193	2.040809293716697e-48	1	1.0	['Kukreja2024', 'Lange2023', 'Sur2023']	86	132	0.7102816899617513	0.0966666663686434	7.282747701012074	128	False	2.629823214483123	0.8152074	True
Cluster	ionocytes_cxl34b_1125	cdo1	130	118	5.580311298370361	1.2253316352958176e-32	2	0.6666666666666666	['Lange2023', 'Sur2023']	169	128	0.7222358286380768	0.1670000031590461	4.304975089514653	141	False	2.808457287731781	0.4029461	False
Cluster	ionocytes_cxl34b_1125	junba	203	145	4.69188117980957	2.101008077732421e-31	2	0.6666666666666666	['Lange2023', 'Sur2023']	279	69	0.8133561611175537	0.3310000002384186	2.452880001604643	269	False	4.50868837524058	0.47660753	False
Cluster	ionocytes_cxl34b_1125	thbs1b	106	113	5.849514961242676	2.368443801516559e-31	2	0.6666666666666666	['Lange2023', 'Sur2023']	134	164	0.6695205569267273	0.1289999969303608	5.157850559688212	129	False	2.820413694923575	1.1470469	True
Cluster	ionocytes_cxl34b_1125	itga6b	53	94	6.167159080505371	2.884085578624765e-35	1	1.0	['Kukreja2024', 'Lange2023', 'Sur2023']	68	183	0.646041472752889	0.070666667073965	9.028485615008387	128	False	2.395363511240169	0.21119428	False
Cluster	ionocytes_cxl34b_1125	anxa11b	213	187	4.154568672180176	8.566859364522616e-28	2	0.6666666666666666	['Kukreja2024', 'Sur2023']	256	57	0.8309300541877747	0.2590000033378601	3.199730936567386	242	False	4.2416102494067855	-0.23683947	False
Cluster	ionocytes_cxl34b_1125	igfbp2a	41	90	6.4671783447265625	5.490365430463861e-32	2	0.6666666666666666	['Lange2023', 'Sur2023']	47	208	0.6180283725261688	0.0600000023841857	10.14800571035144	86	False	2.1890173797634764	0.8870322	True
Cluster	ionocytes_cxl34b_1125	si:dkey-16l2.20	72	109	5.645971298217773	3.363111199813101e-36	1	1.0	['Kukreja2024', 'Lange2023', 'Sur2023']	89	120	0.7344817320505778	0.0813333336263895	8.932976470842679	192	False	2.674465547533136	0.26456025	False
Cluster	ionocytes_cxl34b_1125	si:dkey-262k9.2	112	127	5.422708511352539	3.432898061627293e-30	2	0.6666666666666666	['Lange2023', 'Sur2023']	131	159	0.6736790537834167	0.1089999973773956	6.133446089718357	188	False	2.2015809578239733	0.06106278	False
Cluster	ionocytes_cxl34b_1125	ptk2bb	47	95	6.247990131378174	3.590904203327379e-33	1	1.0	['Kukreja2024', 'Lange2023', 'Sur2023']	54	185	0.6456337769826254	0.0646666673322518	9.84721477809845	110	False	1.9684500242423224	-0.19301513	False
Cluster	ionocytes_cxl34b_1125	lamb4	31	89	6.854984760284424	8.624056021103048e-30	2	0.6666666666666666	['Lange2023', 'Sur2023']	24	224	0.5933219194412231	0.0390000008046627	14.858047687137658	68	False	1.45999455594386	0.18211849	False
Cluster	ionocytes_cxl34b_1125	cav1	112	126	5.327672481536865	8.436988174479436e-32	1	1.0	['Kukreja2024', 'Lange2023', 'Sur2023']	132	161	0.6709796786308289	0.1073333335419495	6.202889329262819	199	False	3.04353500418963	0.96321666	False
Cluster	ionocytes_cxl34b_1125	itga3b	74	129	5.629954814910889	6.05670896589572e-26	1	1.0	['Kukreja2024', 'Lange2023', 'Sur2023']	72	192	0.6347461044788361	0.0753333320220311	8.328551730132107	116	False	1.986174828102928	-0.07333246	False
Cluster	ionocytes_cxl34b_1125	klf3	165	165	4.642135620117188	1.1196659413413517e-23	2	0.6666666666666666	['Lange2023', 'Sur2023']	180	167	0.6668297350406647	0.1369999982416629	4.839345967752651	237	False	3.053512465990899	0.22182867	False
Cluster	ionocytes_cxl34b_1125	scinla	85	117	5.814068794250488	1.7958853637592288e-29	2	0.6666666666666666	['Lange2023', 'Sur2023']	101	199	0.6269569396972656	0.0930000003427267	6.680392951145921	132	False	3.10498193728979	1.6841137	False
Cluster	ionocytes_cxl34b_1125	si:dkey-183i3.5	28	70	8.296269416809082	2.373265041194301e-29	2	0.6666666666666666	['Lange2023', 'Sur2023']	34	182	0.6472602784633636	0.0530000012367963	12.004819696589744	80	False	2.305719971227768	0.75792706	True
Cluster	ionocytes_cxl34b_1125	zgc:153284	133	138	5.033840179443359	3.6369262387528036e-27	2	0.6666666666666666	['Lange2023', 'Sur2023']	152	158	0.6769814193248749	0.1290000006556511	5.215241660811508	180	False	3.1294631211980484	0.7274433	False
Cluster	ionocytes_cxl34b_1125	si:ch73-234b20.5	97	125	5.502603054046631	9.491385104934524e-31	2	0.6666666666666666	['Lange2023', 'Sur2023']	112	195	0.6331947147846222	0.1009999997913837	6.217595255703075	141	False	2.43671361071208	0.35393754	False
Cluster	ionocytes_cxl34b_1125	epas1a	93	159	4.974551677703857	4.945239572988738e-21	2	0.6666666666666666	['Kukreja2024', 'Lange2023']	71	177	0.6555451154708862	0.0659999996423721	9.79918088022905	151	False	2.177338535304264	0.1775462	False
Cluster	ionocytes_cxl34b_1125	sema3b	106	103	5.9041900634765625	5.920374422694429e-34	2	0.6666666666666666	['Lange2023', 'Sur2023']	144	174	0.6591242551803589	0.1279999986290931	5.117242342601716	146	False	2.5519787603734385	0.47553337	False
Cluster	ionocytes_cxl34b_1125	sh3d21	86	119	5.524322032928467	4.420695916509093e-33	1	1.0	['Kukreja2024', 'Lange2023', 'Sur2023']	100	172	0.6624180277188619	0.0833333345750967	7.866616813640927	182	False	2.5069658667790184	0.031277806	False
Cluster	ionocytes_cxl34b_1125	tuba8l2	187	116	5.318343162536621	2.6168183854461238e-39	1	1.0	['Kukreja2024', 'Lange2023', 'Sur2023']	269	78	0.8011423945426941	0.25600000222524	3.121176605437069	320	False	4.28062844656058	0.688461	False
Cluster	ionocytes_cxl34b_1125	oclna	157	176	4.425165176391602	1.5538445713645675e-24	2	0.6666666666666666	['Lange2023', 'Sur2023']	159	194	0.6338062584400177	0.107999999076128	5.823910677252896	270	False	3.1330557205793794	0.12725383	False
Cluster	ionocytes_cxl34b_1125	lima1a	227	215	3.974592685699463	2.2757928323542848e-21	1	1.0	['Kukreja2024', 'Lange2023', 'Sur2023']	257	117	0.737919290860494	0.2446666608254114	3.0078126530389224	217	False	3.937767942896548	0.38788053	False
Cluster	ionocytes_cxl34b_1125	s100v1	104	136	5.13975715637207	2.0133242667865565e-27	1	1.0	['Kukreja2024', 'Lange2023', 'Sur2023']	108	188	0.6380377213160197	0.0886666662991046	7.126814765080659	187	False	3.227954127481686	1.1729739	False
Cluster	ionocytes_cxl34b_1125	egfl6	132	128	5.362074375152588	1.0088739783920531e-30	2	0.6666666666666666	['Lange2023', 'Sur2023']	161	181	0.6475048661231995	0.1370000019669532	4.699310557100545	159	False	3.2520406478936463	1.3872494	False
Cluster	ionocytes_cxl34b_1125	stx2b	94	156	5.000854969024658	2.2757928323542848e-21	1	1.0	['Kukreja2024', 'Lange2023', 'Sur2023']	75	219	0.5982722143332163	0.0713333332290252	8.284869334526206	121	False	2.235513011562036	-0.051290236	False
Cluster	ionocytes_cxl34b_1125	tinagl1	123	167	5.093034267425537	4.967627074945303e-19	2	0.6666666666666666	['Kukreja2024', 'Lange2023']	109	139	0.6983082890510559	0.125	5.550065786119491	100	False	2.232838259848988	0.73086166	True
Cluster	ionocytes_cxl34b_1125	lrata	37	115	6.401569843292236	2.1052690918380905e-23	1	1.0	['Kukreja2024', 'Lange2023', 'Sur2023']	12	239	0.5732653538386027	0.0233333334326744	23.59994595181474	63	False	1.6859185736653266	0.88549757	True
Cluster	ionocytes_cxl34b_1125	limd2	149	172	4.458656311035156	8.189653821241463e-25	1	1.0	['Kukreja2024', 'Lange2023', 'Sur2023']	147	168	0.664563794930776	0.1380000015099843	4.788228688493709	124	False	3.047797585248273	-0.28512496	False
Cluster	ionocytes_cxl34b_1125	lum	68	120	5.865467548370361	8.600442358623778e-28	1	1.0	['Kukreja2024', 'Lange2023', 'Sur2023']	70	197	0.632437268892924	0.0713333338499069	8.757197203260652	122	False	2.63067907176814	1.2148608	True
Cluster	ionocytes_cxl34b_1125	sdr16c5a	145	139	4.948369026184082	6.2421424984352e-28	1	1.0	['Kukreja2024', 'Lange2023', 'Sur2023']	172	211	0.6096619764963785	0.1373333347340425	4.414423881781118	158	False	2.91119216727736	-0.067501575	False
Cluster	ionocytes_cxl34b_1125	capn12	66	144	5.578685283660889	6.905615835907053e-21	2	0.6666666666666666	['Lange2023', 'Sur2023']	42	237	0.5769324749708176	0.0550000015646219	10.320222478992342	74	False	1.8953043796595384	0.35085443	False
Cluster	ionocytes_cxl34b_1125	fosb	196	135	5.1012468338012695	1.0233801897352077e-29	2	0.6666666666666666	['Lange2023', 'Sur2023']	273	116	0.7427837550640106	0.2559999972581863	2.894100245132662	276	False	3.468345178201309	0.37119156	False
Cluster	ionocytes_cxl34b_1125	cavin2b	163	125	5.212741374969482	1.357942212402506e-34	1	1.0	['Kukreja2024', 'Lange2023', 'Sur2023']	218	102	0.7631707588831583	0.1913333386182785	3.973158082592213	252	False	3.662079381336648	0.9779366	False
Cluster	ionocytes_cxl34b_1125	mocs2	19	75	6.980608940124512	1.9273953344959488e-31	1	1.0	['Kukreja2024', 'Lange2023', 'Sur2023']	15	233	0.582170307636261	0.0253333331396182	22.1457080478311	70	False	1.325603029108076	-0.20256855	False
Cluster	ionocytes_cxl34b_1125	si:dkey-33i11.4	45	132	6.0715179443359375	2.1825076143388987e-21	1	1.0	['Kukreja2024', 'Lange2023', 'Sur2023']	14	264	0.5361949304739634	0.0393333335717519	13.31888249500399	31	False	2.807816958705705	3.7462838	True
Cluster	ionocytes_cxl34b_1125	ppifb	230	212	3.93364143371582	5.897959985416524e-23	2	0.6666666666666666	['Lange2023', 'Sur2023']	266	123	0.7311643958091736	0.2690000012516975	2.711719971907113	194	False	3.448008184310494	-0.40706125	False
Cluster	ionocytes_cxl34b_1125	dspa	177	221	4.036239147186279	3.909543928628669e-19	2	0.6666666666666666	['Kukreja2024', 'Sur2023']	148	125	0.7260273993015289	0.1169999986886978	6.161249215091428	228	False	3.3125898296854244	0.4132733	False
Cluster	ionocytes_cxl34b_1125	tfap2c	167	182	4.412901878356934	2.146954766901926e-23	1	1.0	['Kukreja2024', 'Lange2023', 'Sur2023']	166	193	0.634707490603129	0.1206666653354962	5.224993130617687	233	False	3.3881180273668448	0.99103457	False
Cluster	ionocytes_cxl34b_1125	gpr31	42	112	6.347960472106934	5.1973731678745745e-25	1	1.0	['Kukreja2024', 'Lange2023', 'Sur2023']	26	230	0.5860541959603628	0.037333333864808	15.31445707359432	77	False	1.548947829017341	-0.2062229	False
Cluster	ionocytes_cxl34b_1125	gstm.3	90	141	5.462891578674316	7.678158030071764e-22	2	0.6666666666666666	['Lange2023', 'Sur2023']	84	242	0.5680039077997208	0.0830000005662441	6.773855999572198	93	False	2.6708519039762875	1.2575334	True
Cluster	ionocytes_cxl34b_1125	bhlhe40	202	233	3.877969264984131	3.5353737391018753e-16	2	0.6666666666666666	['Kukreja2024', 'Lange2023']	189	138	0.6997180283069611	0.1559999994933605	4.4631721692240784	214	False	2.674573922673664	0.58250177	True
Cluster	ionocytes_cxl34b_1125	rap1b	233	236	3.545064687728882	1.0761653689367855e-20	2	0.6666666666666666	['Kukreja2024', 'Sur2023']	246	89	0.7851478159427643	0.2640000060200691	2.966595464466621	165	False	4.320576171994624	-0.10634212	False
Cluster	ionocytes_cxl34b_1125	f11r.1	214	219	3.949880361557007	3.952166926738755e-21	1	1.0	['Kukreja2024', 'Lange2023', 'Sur2023']	225	119	0.7359623511632284	0.179333339134852	4.086667250208975	329	False	4.1454713220912645	0.6821163	False
Cluster	ionocytes_cxl34b_1125	chl1a	159	168	4.808598518371582	3.7505909526745294e-21	2	0.6666666666666666	['Lange2023', 'Sur2023']	170	221	0.5962573289871216	0.1250000037252903	4.740137391497887	194	False	2.427615994340241	0.29505008	False
Cluster	ionocytes_cxl34b_1125	pkp3a	164	186	4.470871448516846	1.4806552780486067e-20	2	0.6666666666666666	['Lange2023', 'Sur2023']	158	206	0.619496077299118	0.1209999993443489	5.08603344781788	191	False	2.781213215986626	0.6090466	True
Cluster	ionocytes_cxl34b_1125	wnt9b	35	102	6.6114702224731445	5.541313433031037e-26	1	1.0	['Kukreja2024', 'Lange2023', 'Sur2023']	20	223	0.5951866110165914	0.0313333341230948	18.43876071508352	74	False	1.503627979247559	0.25634572	False
Cluster	ionocytes_cxl34b_1125	CABZ01092156.1	162	166	4.608570098876953	6.0038147564964256e-24	2	0.6666666666666666	['Lange2023', 'Sur2023']	176	215	0.6043297350406647	0.125	4.804204246354481	223	False	2.485873353861479	-0.6183679	False
Cluster	ionocytes_cxl34b_1125	fmodb	34	111	6.719609260559082	3.135875549778298e-23	2	0.6666666666666666	['Lange2023', 'Sur2023']	9	261	0.5424413084983826	0.0260000005364418	20.127455470413853	50	False	1.187137139255635	0.23821819	False
Cluster	ionocytes_cxl34b_1125	crybg1a	139	134	5.16884183883667	6.672269267644097e-30	1	1.0	['Kukreja2024', 'Lange2023', 'Sur2023']	167	180	0.6505132516225179	0.1353333344062169	4.778825768914871	193	False	2.71358771113058	-0.18886337	False
Cluster	ionocytes_cxl34b_1125	prr13	236	211	4.014913558959961	1.7996850251581473e-21	2	0.6666666666666666	['Lange2023', 'Sur2023']	274	151	0.6859099864959717	0.2480000033974647	2.758674606921574	259	False	3.5553174559238183	-0.037350014	False
Cluster	ionocytes_cxl34b_1125	anxa5b	190	266	3.589286088943481	1.0626114314727156e-12	2	0.6666666666666666	['Kukreja2024', 'Lange2023']	126	184	0.6456767022609711	0.1020000018179416	6.278414474244464	186	False	3.012892992488564	0.80031127	False
Cluster	ionocytes_cxl34b_1125	myo1eb	111	162	4.7713799476623535	3.0445675551887597e-22	1	1.0	['Kukreja2024', 'Lange2023', 'Sur2023']	95	217	0.6011389891306559	0.0666666664183139	8.898605783359338	205	False	2.4790527176220505	-0.3036478	False
Cluster	ionocytes_cxl34b_1125	cd99	161	159	4.659787654876709	1.6523128146770464e-24	2	0.6666666666666666	['Lange2023', 'Sur2023']	182	207	0.6186399161815643	0.1349999979138374	4.556175924165353	207	False	2.717578171467938	-0.19357978	False
Cluster	ionocytes_cxl34b_1125	gdpd2	63	147	5.582379817962647	3.6073255360353533e-20	1	1.0	['Kukreja2024', 'Lange2023', 'Sur2023']	35	257	0.5456792712211609	0.0446666665375232	11.971078965703942	87	False	1.7461690843759872	-0.18778546	False
Cluster	ionocytes_cxl34b_1125	serpinh1b	215	203	4.163156986236572	3.895803143694613e-22	2	0.6666666666666666	['Kukreja2024', 'Sur2023']	242	131	0.7155731916427612	0.198000006377697	3.600870194359308	252	False	4.265166359844124	1.4567804	False
Cluster	ionocytes_cxl34b_1125	cldn7b	199	260	3.551364660263061	2.6732510873729852e-14	2	0.6666666666666666	['Kukreja2024', 'Lange2023']	155	146	0.6893797218799591	0.1220000050961971	5.612843034762639	238	False	3.588862055137365	0.7196648	False
Cluster	ionocytes_cxl34b_1125	mrtfab	168	146	4.928321361541748	2.901133510456105e-26	2	0.6666666666666666	['Lange2023', 'Sur2023']	203	186	0.640900194644928	0.1940000057220459	3.29179577338011	91	False	2.469797965497521	-0.38927928	False
Cluster	ionocytes_cxl34b_1125	txn	209	191	4.336555004119873	1.1354477861092346e-21	2	0.6666666666666666	['Lange2023', 'Sur2023']	247	163	0.6701321005821228	0.1909999996423721	3.495479697042728	260	False	3.627802929225504	1.6685572	False
Cluster	ionocytes_cxl34b_1125	palm3	112	156	5.068048477172852	5.4704948985885305e-21	1	1.0	['Kukreja2024', 'Lange2023', 'Sur2023']	102	254	0.5505587657292684	0.0793333314359188	6.865876913983606	151	False	2.1157353987600604	-0.052077476	False
Cluster	ionocytes_cxl34b_1125	cd9b	216	185	4.278430461883545	8.492323290535663e-24	2	0.6666666666666666	['Lange2023', 'Sur2023']	262	134	0.70584636926651	0.2180000022053718	3.227608959581881	277	False	4.380952960996148	1.0679858	False
Cluster	ionocytes_cxl34b_1125	rps6ka3a	194	214	4.067216396331787	7.134285469834936e-20	1	1.0	['Kukreja2024', 'Lange2023', 'Sur2023']	191	189	0.6379261513551077	0.1500000009934107	4.231298987759535	194	False	3.017983446277462	-0.3819384	False
Cluster	ionocytes_cxl34b_1125	tmem54a	151	218	4.224385738372803	2.4437874948918773e-17	2	0.6666666666666666	['Kukreja2024', 'Sur2023']	107	238	0.5760634243488312	0.0749999992549419	7.592939868500161	200	False	2.658454461408005	-0.18445753	False
Cluster	ionocytes_cxl34b_1125	cyp2y3	117	164	4.82636308670044	1.4148587457200573e-21	2	0.6666666666666666	['Lange2023', 'Sur2023']	102	252	0.5522260218858719	0.0769999995827674	7.092641344168621	161	False	2.4339791408360303	0.14283758	False
Cluster	ionocytes_cxl34b_1125	XLOC_044191	217	176	4.453836917877197	6.0038147564964256e-24	2	0.6666666666666666	['Lange2023', 'Sur2023']	276	113	0.7460860908031464	0.2730000019073486	2.7265915532941083	281	False	3.383459278284304	0.25720948	False
Cluster	ionocytes_cxl34b_1125	socs3a	197	153	4.826776027679443	2.324425253240624e-24	2	0.6666666666666666	['Lange2023', 'Sur2023']	257	153	0.6844422519207001	0.2079999968409538	3.279628049192328	264	False	3.372329236494827	0.7433642	False
Cluster	ionocytes_cxl34b_1125	gsnb	138	150	4.896445274353027	3.8589358982840174e-25	1	1.0	['Kukreja2024', 'Lange2023', 'Sur2023']	150	179	0.6513673067092896	0.1179999982317288	5.482078289101599	206	False	3.562167336847666	0.60571194	False
Cluster	ionocytes_cxl34b_1125	cdc42se1	208	249	3.539357662200928	9.376441838501177e-18	2	0.6666666666666666	['Kukreja2024', 'Sur2023']	187	165	0.6687094569206238	0.1620000004768371	4.1086469629537925	172	False	3.597816720278736	-0.20645802	False
Cluster	ionocytes_cxl34b_1125	tnfaip8l2b	89	183	5.046330451965332	9.333948072633118e-16	2	0.6666666666666666	['Kukreja2024', 'Lange2023']	41	244	0.5657894611358643	0.0470000011846423	11.808113482239028	96	False	1.7407817973959818	-0.019648667	False
Cluster	ionocytes_cxl34b_1125	tgm2b	99	161	5.066608428955078	1.262372015161878e-19	2	0.6666666666666666	['Lange2023', 'Sur2023']	78	266	0.5343688875436783	0.0690000001341104	7.648126950256922	115	False	2.243350269166175	0.33860442	False
Cluster	ionocytes_cxl34b_1125	gpd1c	147	180	4.794817924499512	2.842391146951831e-19	2	0.6666666666666666	['Lange2023', 'Sur2023']	136	258	0.545376718044281	0.0980000011622905	5.518956683127774	170	False	1.842074614906032	-0.6048026	False
Cluster	ionocytes_cxl34b_1125	abi3b	69	155	5.495962142944336	9.700590264725046e-19	2	0.6666666666666666	['Lange2023', 'Sur2023']	36	279	0.5028131008148193	0.042000001296401	11.716583386637875	83	False	1.5303299443927338	-0.37566322	False
Cluster	ionocytes_cxl34b_1125	ctnnd1	239	252	3.4084465503692627	1.4035507139492877e-18	2	0.6666666666666666	['Kukreja2024', 'Sur2023']	238	147	0.68925741314888	0.2010000050067901	3.417115821980684	216	False	3.971917281410688	-0.3832237	False
Cluster	ionocytes_cxl34b_1125	ddr2l	143	188	4.544637203216553	2.4382682818169016e-19	2	0.6666666666666666	['Lange2023', 'Sur2023']	121	248	0.556996077299118	0.1100000031292438	5.026991545661582	77	False	2.290381357842743	-0.4935947	False
Cluster	ionocytes_cxl34b_1125	mbpb	195	199	4.202662944793701	2.943902352759769e-22	2	0.6666666666666666	['Lange2023', 'Sur2023']	208	220	0.5968688875436783	0.1540000028908252	3.857218557375054	206	False	3.4112730488455587	0.8252783	False
Cluster	ionocytes_cxl34b_1125	soul5	91	149	5.726991653442383	1.046297147708726e-18	2	0.6666666666666666	['Lange2023', 'Sur2023']	77	256	0.5468444377183914	0.0740000028163194	7.304592228617682	103	False	0.9700788722633576	0.36749378	False
Cluster	ionocytes_cxl34b_1125	ets2	179	187	4.42549991607666	2.680450834506288e-21	2	0.6666666666666666	['Lange2023', 'Sur2023']	186	227	0.5891634225845337	0.1290000043809414	4.539718482279177	213	False	2.6357926533043887	-0.23726583	False
Cluster	ionocytes_cxl34b_1125	krt15	84	126	6.084866046905518	2.629419238173136e-22	2	0.6666666666666666	['Lange2023', 'Sur2023']	91	240	0.5698385536670685	0.0749999992549419	7.5110336745161135	142	False	2.4917504624008093	1.7233258	True
Cluster	ionocytes_cxl34b_1125	tfap2a	198	210	4.052429676055908	3.900872052277476e-21	1	1.0	['Kukreja2024', 'Lange2023', 'Sur2023']	201	136	0.702925980091095	0.1546666671832402	4.522008422409924	258	False	4.072627669452984	1.3715702	False
Cluster	ionocytes_cxl34b_1125	capns1b	251	268	3.146894216537476	3.477989900315253e-17	2	0.6666666666666666	['Kukreja2024', 'Sur2023']	272	75	0.8056957721710205	0.3200000002980232	2.5130709390095545	197	False	4.608538435569666	0.03752502	False
Cluster	ionocytes_cxl34b_1125	mylipb	101	154	5.41902494430542	2.7627439848599135e-19	2	0.6666666666666666	['Lange2023', 'Sur2023']	87	262	0.5412182062864304	0.0820000004023313	6.532749441663861	89	False	1.243825689887478	-0.3408598	False
Cluster	ionocytes_cxl34b_1125	fosl1a	185	181	4.479874134063721	3.319329734451151e-22	2	0.6666666666666666	['Lange2023', 'Sur2023']	200	226	0.5912426710128784	0.1449999958276748	4.056456766696814	205	False	2.8960889057918444	0.075226	False
Cluster	ionocytes_cxl34b_1125	plscr3b	243	276	3.1032676696777344	5.3686452406489717e-14	2	0.6666666666666666	['Kukreja2024', 'Sur2023']	221	107	0.7534246444702148	0.2270000055432319	3.308879939159324	152	False	4.014445159192094	-0.15243359	False
Cluster	ionocytes_cxl34b_1125	XLOC_016198	199	189	4.339654445648193	4.475850410228348e-22	2	0.6666666666666666	['Lange2023', 'Sur2023']	226	198	0.6296477317810059	0.2059999927878379	3.046607506056197	116	False	2.666811697585417	-0.290313	False
Cluster	ionocytes_cxl34b_1125	pon3.2	198	174	4.449842929840088	1.1113663210270056e-24	2	0.6666666666666666	['Lange2023', 'Sur2023']	237	173	0.6618150770664215	0.2019999995827675	3.2650989085158963	178	False	2.8931071309313445	-0.39180776	False
Cluster	ionocytes_cxl34b_1125	si:ch211-226m16.2	226	232	3.904640197753906	2.3359633424197346e-17	2	0.6666666666666666	['Lange2023', 'Sur2023']	237	213	0.6057974547147751	0.1879999935626983	3.210568652815735	166	False	2.727057047023982	-0.16799028	False
Cluster	ionocytes_cxl34b_1125	cav2	143	179	4.643097400665283	5.588305884060922e-21	2	0.6666666666666666	['Lange2023', 'Sur2023']	130	228	0.5876956880092621	0.0940000005066394	6.19679668283916	183	False	2.5469560581702986	0.4810413	False
Cluster	ionocytes_cxl34b_1125	lxn	183	163	4.648449897766113	1.1693898836296012e-23	2	0.6666666666666666	['Lange2023', 'Sur2023']	216	169	0.6645058691501617	0.169999998062849	3.89184723210092	231	False	2.460226380150712	-0.040161654	False
Cluster	ionocytes_cxl34b_1125	capgb	134	137	5.132628917694092	3.080508803232863e-27	2	0.6666666666666666	['Lange2023', 'Sur2023']	154	205	0.6198630034923553	0.1140000000596046	5.398808723222272	209	False	3.0681239845656463	0.36712942	False
Cluster	ionocytes_cxl34b_1125	caspb	110	151	5.024767875671387	2.1242206080027856e-22	2	0.6666666666666666	['Lange2023', 'Sur2023']	104	253	0.5513698756694794	0.0810000021010637	6.736217823368981	146	False	2.310463829135	0.5338831	True
Cluster	ionocytes_cxl34b_1125	CABZ01040998.1	49	124	6.305715084075928	2.023193074147996e-21	2	0.6666666666666666	['Lange2023', 'Sur2023']	28	251	0.5524706393480301	0.0399999991059303	13.499284180910504	69	False	1.187098750152439	-0.34018156	False
Cluster	ionocytes_cxl34b_1125	gsto2	200	208	4.106947898864746	1.286586038532126e-20	2	0.6666666666666666	['Lange2023', 'Sur2023']	209	212	0.6070205569267273	0.152999997138977	3.948185507938809	224	False	2.9924062559016376	0.35958177	False
Cluster	ionocytes_cxl34b_1125	zgc:101744	248	263	3.41343092918396	4.904670829352977e-15	2	0.6666666666666666	['Lange2023', 'Sur2023']	250	222	0.5954011678695679	0.1759999990463256	3.3694981417117047	247	False	3.294517597083623	0.43718332	False
Cluster	ionocytes_cxl34b_1125	wu:fi04e12	204	205	4.219936370849609	9.981271062028601e-20	2	0.6666666666666666	['Lange2023', 'Sur2023']	220	234	0.5810910165309906	0.1560000032186508	3.707586016545005	216	False	3.058906295266687	0.12762015	False
Cluster	ionocytes_cxl34b_1125	fkbp14	211	245	3.654257297515869	5.5498360307930346e-17	2	0.6666666666666666	['Kukreja2024', 'Sur2023']	196	202	0.622927188873291	0.1399999968707561	4.42501562212939	229	False	3.673512844223517	0.34497315	False
Cluster	ionocytes_cxl34b_1125	lamc1	237	275	3.1770639419555664	1.3279074131741273e-13	2	0.6666666666666666	['Kukreja2024', 'Sur2023']	213	150	0.6860129833221436	0.1790000014007091	3.816738766533348	211	False	3.830300943572951	0.09746965	False
Cluster	ionocytes_cxl34b_1125	si:ch73-237c6.1	152	169	4.909910678863525	3.116590337430714e-20	2	0.6666666666666666	['Lange2023', 'Sur2023']	157	246	0.557852253317833	0.1400000024586916	3.963491089169012	66	False	1.982538716049164	-0.27128217	False
Cluster	ionocytes_cxl34b_1125	cyfip1	231	260	3.3496501445770264	2.3595222010052643e-16	2	0.6666666666666666	['Kukreja2024', 'Sur2023']	219	156	0.6802451312541962	0.1830000057816505	3.702419075261429	212	False	3.754753433552166	-0.3494944	False
Cluster	ionocytes_cxl34b_1125	fkbp7	227	239	3.6772658824920654	4.817095792501045e-18	2	0.6666666666666666	['Kukreja2024', 'Sur2023']	233	190	0.6366258263587952	0.1660000011324882	3.818118694819285	257	False	4.008061147692631	0.45164374	False
Cluster	ionocytes_cxl34b_1125	si:ch211-105j21.9	137	179	4.759656429290772	1.6504429589355552e-19	2	0.6666666666666666	['Lange2023', 'Sur2023']	120	272	0.5185910165309906	0.0800000019371509	6.41470375437952	174	False	1.8102235564093088	-0.45250234	False
Cluster	ionocytes_cxl34b_1125	trpv6	13	75	9.07931423187256	1.110326066499572e-23	2	0.6666666666666666	['Lange2023', 'Sur2023']	2	294	0.4810420721769333	0.0079999999143183	53.56023075178485	4	False	0.6512910804779848	1.6931098	True
Cluster	ionocytes_cxl34b_1125	flrt2	156	259	4.111555099487305	1.879707904659997e-09	2	0.6666666666666666	['Kukreja2024', 'Lange2023']	74	225	0.5921052694320679	0.0809999983757734	7.232991233903468	84	False	2.050009703873146	0.051669873	False
Cluster	ionocytes_cxl34b_1125	igf2a	124	197	4.706782341003418	7.378396895482045e-16	1	1.0	['Kukreja2024', 'Lange2023', 'Sur2023']	80	277	0.511093666156133	0.0700000002980232	7.212586816994573	106	False	2.483290591030148	0.6147645	True
Cluster	ionocytes_cxl34b_1125	paplna	62	163	5.778839588165283	3.9766086608825184e-15	2	0.6666666666666666	['Lange2023', 'Sur2023']	18	301	0.4685665220022201	0.0319999996572732	14.229288693302346	51	False	1.1418488944087877	-0.20074531	False
Cluster	ionocytes_cxl34b_1125	cd151l	223	238	3.6005990505218506	3.3877670256641678e-19	2	0.6666666666666666	['Kukreja2024', 'Sur2023']	228	170	0.6640230715274811	0.1999999955296516	3.308572568746035	164	False	3.911834947818989	-0.110265724	False
Cluster	ionocytes_cxl34b_1125	fblim1	153	211	4.407021045684815	4.691683250768597e-16	2	0.6666666666666666	['Lange2023', 'Sur2023']	117	275	0.5138209462165833	0.0920000001788139	5.535709088459369	111	False	2.086203033772521	-0.20015158	False
Cluster	ionocytes_cxl34b_1125	dab2ipb	216	213	4.096904754638672	2.9189733889940693e-20	2	0.6666666666666666	['Lange2023', 'Sur2023']	234	162	0.670376718044281	0.2330000028014183	2.8691312393446333	112	False	2.853732852989397	0.046303578	False
Cluster	ionocytes_cxl34b_1125	vgll4l	146	215	4.3039655685424805	2.468104357792994e-16	2	0.6666666666666666	['Lange2023', 'Sur2023']	99	287	0.4932730048894882	0.0640000011771917	7.604199937505952	161	False	2.593328412267373	0.4971896	False
Cluster	ionocytes_cxl34b_1125	CABZ01044281.1	65	152	6.210587024688721	4.2662382483963625e-15	2	0.6666666666666666	['Lange2023', 'Sur2023']	33	283	0.4971868842840194	0.0439999997615814	11.0708197094113	61	False	1.2422066438486108	0.11457532	False
Cluster	ionocytes_cxl34b_1125	itga2.2	57	157	6.347996234893799	1.709325095473319e-13	2	0.6666666666666666	['Lange2023', 'Sur2023']	11	299	0.4721135050058365	0.0199999995529651	22.52921500367525	59	False	0.6652704926968572	-0.4412212	False
Cluster	ionocytes_cxl34b_1125	wls	258	289	2.712848424911499	1.5754901621844384e-10	2	0.6666666666666666	['Kukreja2024', 'Sur2023']	280	97	0.7750540971755981	0.335999995470047	2.302831179843665	256	False	4.761613199771162	0.21505727	False
Cluster	ionocytes_cxl34b_1125	arfip1	180	232	3.847164869308472	2.7565727993051523e-18	2	0.6666666666666666	['Kukreja2024', 'Sur2023']	142	250	0.5555154830217361	0.1030000001192092	5.351110407536866	166	False	3.203879609083116	-0.40812814	False
Cluster	ionocytes_cxl34b_1125	si:ch211-105c13.3	152	181	4.64608097076416	2.0553496762971663e-20	2	0.6666666666666666	['Lange2023', 'Sur2023']	145	235	0.5787671208381653	0.1089999973773956	5.270610315099009	166	False	2.8231590604633228	1.3387624	True
Cluster	ionocytes_cxl34b_1125	asap2b	122	216	4.571878433227539	2.172433779501846e-13	2	0.6666666666666666	['Kukreja2024', 'Lange2023']	59	191	0.6353383511304855	0.0610000006854534	10.263521678956767	131	False	1.770589338556014	-0.4805857	False
Cluster	ionocytes_cxl34b_1125	tpd52	190	268	3.748975992202759	1.0394187883534626e-10	2	0.6666666666666666	['Kukreja2024', 'Lange2023']	124	231	0.5836465954780579	0.1039999984204769	5.568062897837541	140	False	2.389163301546449	-0.10415967	False
Cluster	ionocytes_cxl34b_1125	col12a1a	201	165	4.672896862030029	5.400256153334961e-23	2	0.6666666666666666	['Lange2023', 'Sur2023']	253	200	0.6242661476135254	0.2390000075101852	2.605275533530931	133	False	3.486725274152173	0.7245498	False
Cluster	ionocytes_cxl34b_1125	mmp28	48	142	6.22299337387085	6.09059109626598e-17	1	1.0	['Kukreja2024', 'Lange2023', 'Sur2023']	8	298	0.476263423760732	0.020666666328907	22.027542978496022	49	False	1.0995429105335437	-0.47045407	False
Cluster	ionocytes_cxl34b_1125	sh3gl1a	171	227	4.129662990570068	3.3043499840126894e-15	2	0.6666666666666666	['Lange2023', 'Sur2023']	133	279	0.5028131008148193	0.0890000015497207	5.597923245995571	172	False	2.190062787476517	-0.42748666	False
Cluster	ionocytes_cxl34b_1125	zgc:113054	234	251	3.7213521003723145	2.571499136493733e-14	2	0.6666666666666666	['Lange2023', 'Sur2023']	232	246	0.557852253317833	0.1600000001490116	3.4711320049726333	205	False	2.54243266658937	-0.74834377	False
Cluster	ionocytes_cxl34b_1125	rgcc	235	229	3.8176345825195312	4.165247102128575e-19	1	1.0	['Kukreja2024', 'Lange2023', 'Sur2023']	255	171	0.6628643472989401	0.2013333390156428	3.281042810486192	256	False	4.187914907672477	0.945132	False
Cluster	ionocytes_cxl34b_1125	plekha6	205	214	4.21091890335083	3.032832660624345e-18	2	0.6666666666666666	['Lange2023', 'Sur2023']	212	243	0.5673923790454865	0.1660000011324882	3.4035471568323907	145	False	2.515283297050749	-0.11944405	False
Cluster	ionocytes_cxl34b_1125	hhla2a.1	100	148	5.130047798156738	1.6168581160323136e-22	2	0.6666666666666666	['Lange2023', 'Sur2023']	92	278	0.5081947147846222	0.0720000006258487	6.975270005741891	129	False	2.107522057586556	0.13573517	False
Cluster	ionocytes_cxl34b_1125	frem2b	105	168	5.195471286773682	4.585609125462672e-18	2	0.6666666666666666	['Lange2023', 'Sur2023']	77	300	0.4712573289871216	0.0660000015050172	7.048616692221368	91	False	1.7804802858046518	-0.14639851	False
Cluster	ionocytes_cxl34b_1125	wasf2	238	274	3.158559560775757	4.5119053695172926e-14	2	0.6666666666666666	['Kukreja2024', 'Sur2023']	215	210	0.6128334552049637	0.1650000028312206	3.697791835757224	200	False	3.6436169405195127	-0.4200475	False
Cluster	ionocytes_cxl34b_1125	tmem263	244	284	2.8938865661621094	6.127937312208281e-11	2	0.6666666666666666	['Kukreja2024', 'Sur2023']	214	187	0.6402307152748108	0.181999996304512	3.503993050403142	171	False	3.482538151095557	-0.08320089	False
Cluster	ionocytes_cxl34b_1125	fbp1a	224	246	3.710805177688599	2.1228629558649444e-15	2	0.6666666666666666	['Lange2023', 'Sur2023']	221	237	0.5769324749708176	0.1599999964237213	3.589642781418513	195	False	2.580274210327957	-0.20276242	False
Cluster	ionocytes_cxl34b_1125	myof	67	158	5.24461555480957	2.0748118718294921e-19	1	1.0	['Kukreja2024', 'Lange2023', 'Sur2023']	31	247	0.5576784511407217	0.0399999991059303	13.626303983502115	86	False	1.9257326711975105	-0.1268592	False
Cluster	ionocytes_cxl34b_1125	si:dkey-95h12.1	52	144	6.060925483703613	1.3316014295768419e-17	2	0.6666666666666666	['Lange2023', 'Sur2023']	17	297	0.4772504866123199	0.026999999769032	17.08037466276214	61	False	1.3289677450123991	0.22952378	False
Cluster	ionocytes_cxl34b_1125	col5a2a	194	175	4.565932750701904	3.198945867040461e-22	2	0.6666666666666666	['Lange2023', 'Sur2023']	230	204	0.6207191646099091	0.1789999976754188	3.4539954035500093	198	False	3.3633167579972887	1.0402464	False
Cluster	ionocytes_cxl34b_1125	tnikb	242	255	3.596951961517334	2.5611368351635776e-15	2	0.6666666666666666	['Lange2023', 'Sur2023']	240	245	0.564701572060585	0.2170000076293945	2.5949612489110176	88	False	3.0617406334689554	-0.2660674	False
Cluster	ionocytes_cxl34b_1125	CU469568.1	81	167	5.5257720947265625	3.30500759644654e-16	2	0.6666666666666666	['Lange2023', 'Sur2023']	46	310	0.4480185806751251	0.044999998062849	9.761273904004048	68	False	1.352277301887138	-0.41994417	False
Cluster	ionocytes_cxl34b_1125	si:ch73-173h19.3	71	157	5.691835403442383	1.0254986781614283e-16	2	0.6666666666666666	['Lange2023', 'Sur2023']	39	307	0.4629403054714203	0.0419999994337558	10.78930957164659	73	False	1.264183925557447	-0.12639636	False
Cluster	ionocytes_cxl34b_1125	asph	253	282	2.871119976043701	2.2850988507387044e-12	2	0.6666666666666666	['Kukreja2024', 'Sur2023']	264	155	0.6813265979290009	0.2319999933242797	2.9284404183624453	227	False	4.444502176527921	0.3505602	False
Cluster	ionocytes_cxl34b_1125	HACD4	221	230	4.008349418640137	4.0618557142254124e-16	2	0.6666666666666666	['Lange2023', 'Sur2023']	231	256	0.5468444377183914	0.1960000023245811	2.780936199258272	92	False	2.551395722492434	-0.25675076	False
Cluster	ionocytes_cxl34b_1125	slc25a55a	257	292	2.4041242599487305	8.202345862768778e-09	2	0.6666666666666666	['Kukreja2024', 'Sur2023']	266	118	0.7361211180686951	0.306999996304512	2.3932504120549454	138	False	4.431424580366477	-0.14530781	False
Cluster	ionocytes_cxl34b_1125	tjp3	213	258	3.657004117965698	2.433639918915107e-13	2	0.6666666666666666	['Lange2023', 'Sur2023']	185	276	0.5117416977882385	0.1119999997317791	4.537537159338945	210	False	2.546060325136936	-0.18231039	False
Cluster	ionocytes_cxl34b_1125	apbb1ip	91	177	5.495304107666016	6.435990616831316e-15	2	0.6666666666666666	['Lange2023', 'Sur2023']	49	313	0.4459393322467804	0.0490000005811452	8.938786541040935	73	False	1.1933139976414209	-0.5952447	False
Cluster	ionocytes_cxl34b_1125	alox5a	136	257	4.31292724609375	4.7225546347004225e-09	2	0.6666666666666666	['Kukreja2024', 'Lange2023']	38	255	0.5474624186754227	0.0459999991580843	11.66941337234221	84	False	1.7704091050782371	-0.05856414	False
Cluster	ionocytes_cxl34b_1125	fosl2	207	245	3.786489486694336	6.663635266960121e-15	2	0.6666666666666666	['Lange2023', 'Sur2023']	190	274	0.515900194644928	0.1259999983012676	4.070080327235474	171	False	2.873705640973473	0.09924904	False
Cluster	ionocytes_cxl34b_1125	shc1	239	286	3.028474807739258	1.991317870080133e-09	2	0.6666666666666666	['Kukreja2024', 'Lange2023']	204	178	0.6541353464126587	0.1920000053942203	3.3944835652956806	115	False	2.941076504600834	-0.2318909	False
Cluster	ionocytes_cxl34b_1125	pnp5a	229	271	3.447568893432617	5.553660545681444e-13	2	0.6666666666666666	['Lange2023', 'Sur2023']	206	259	0.5439089834690094	0.1459999978542328	3.706863887231812	171	False	3.4342829991884045	0.44027227	False
Cluster	ionocytes_cxl34b_1125	dlx3b	212	237	3.80596137046814	5.12386600453121e-16	1	1.0	['Kukreja2024', 'Lange2023', 'Sur2023']	205	218	0.6004737913608551	0.1466666683554649	4.073185899427082	226	False	3.6837767287406544	1.2284979	False
Cluster	ionocytes_cxl34b_1125	si:ch73-86n18.1	189	200	4.460981845855713	3.278071182444467e-18	2	0.6666666666666666	['Lange2023', 'Sur2023']	191	269	0.5233610421419144	0.1340000033378601	3.884155771682561	144	False	2.5672309237815054	0.80356586	True
Cluster	ionocytes_cxl34b_1125	stat6	214	249	3.851521253585816	3.326563382056762e-13	2	0.6666666666666666	['Lange2023', 'Sur2023']	195	282	0.4995107650756836	0.1299999989569187	3.820692893595243	146	False	2.240323494262225	-0.5789379	False
Cluster	ionocytes_cxl34b_1125	tfpia	142	178	4.842006206512451	3.521245871647901e-19	2	0.6666666666666666	['Lange2023', 'Sur2023']	128	292	0.4849559664726257	0.0920000001788139	5.225332962777026	116	False	2.1151508783409025	0.42081448	False
Cluster	ionocytes_cxl34b_1125	ghra	213	226	4.130279064178467	1.3139255123000873e-15	2	0.6666666666666666	['Lange2023', 'Sur2023']	217	260	0.5432974547147751	0.1760000064969062	3.075126749920705	100	False	2.3722038033910016	-0.21583201	False
Cluster	ionocytes_cxl34b_1125	dennd2da	153	183	4.609869480133057	2.691154423642877e-19	2	0.6666666666666666	['Lange2023', 'Sur2023']	145	288	0.4897260218858719	0.101000003516674	4.8110392643825	124	False	2.192686170639484	-0.31036362	False
Cluster	ionocytes_cxl34b_1125	tmem154	98	167	5.309470176696777	4.798584400903659e-18	2	0.6666666666666666	['Lange2023', 'Sur2023']	71	316	0.4349315017461777	0.0560000017285347	7.647920851341774	90	False	1.623698071845381	-0.12968913	False
Cluster	ionocytes_cxl34b_1125	sema4e	123	194	4.944380760192871	1.7696977463050252e-14	2	0.6666666666666666	['Lange2023', 'Sur2023']	82	315	0.4370107650756836	0.0630000010132789	6.8439180959513335	92	False	1.5596392739022484	-0.27018985	False
Cluster	ionocytes_cxl34b_1125	cpamd8	188	234	4.20672607421875	9.58977071817205e-13	2	0.6666666666666666	['Kukreja2024', 'Lange2023']	153	160	0.6710526347160339	0.1550000049173832	4.3080295739218055	87	False	2.143874913773794	-0.12370705	False
Cluster	ionocytes_cxl34b_1125	si:dkey-85k7.7	176	241	3.9528422355651855	1.3195474850568037e-13	2	0.6666666666666666	['Lange2023', 'Sur2023']	127	295	0.4807974547147751	0.0920000001788139	5.180617782671058	107	False	2.657191750715705	0.5844314	True
Cluster	ionocytes_cxl34b_1125	ehd2b	122	194	4.900835037231445	4.891157347277965e-15	2	0.6666666666666666	['Lange2023', 'Sur2023']	81	304	0.4650195688009262	0.06700000166893	6.853228784755393	88	False	1.9136618434098795	0.6900316	True
Cluster	ionocytes_cxl34b_1125	CR381618.1	166	193	4.83572244644165	8.66568710715455e-16	2	0.6666666666666666	['Lange2023', 'Sur2023']	153	290	0.4870352149009704	0.1079999972134828	4.477387407131076	105	False	2.076833247243046	0.40356886	False
Cluster	ionocytes_cxl34b_1125	zgc:113223	56	143	5.935837268829346	1.465356916433174e-18	2	0.6666666666666666	['Lange2023', 'Sur2023']	23	303	0.4662426710128784	0.0270000007003545	16.68723783306768	74	False	1.1455516316327188	-0.5278632	False
Cluster	ionocytes_cxl34b_1125	fam102ab	210	225	4.061916828155518	3.2226427844924013e-16	2	0.6666666666666666	['Lange2023', 'Sur2023']	214	268	0.5248287618160248	0.152999997138977	3.41447254275915	151	False	2.458456850349547	-0.354877	False
Cluster	ionocytes_cxl34b_1125	creb3l2	232	277	3.318256139755249	1.2481845425346372e-11	2	0.6666666666666666	['Kukreja2024', 'Lange2023']	203	184	0.6456767022609711	0.1790000014007091	3.592648317937309	134	False	2.8931543173499854	-0.15305161	False
Cluster	ionocytes_cxl34b_1125	snap23.2	76	195	5.653210639953613	1.8302910834965184e-11	2	0.6666666666666666	['Lange2023', 'Sur2023']	10	322	0.4156066477298736	0.0200000004842877	19.83841133916068	48	False	0.7906706405876366	-0.5272886	False
Cluster	ionocytes_cxl34b_1125	col7a1l	146	198	4.667586803436279	5.566131157555519e-16	1	1.0	['Kukreja2024', 'Lange2023', 'Sur2023']	116	270	0.5225907266139984	0.0846666681269804	6.11195390298009	136	False	2.366357503443148	0.6806792	True
Cluster	ionocytes_cxl34b_1125	lsr	173	220	4.165579319000244	7.372599383577384e-18	1	1.0	['Kukreja2024', 'Lange2023', 'Sur2023']	143	241	0.5689180095990499	0.1006666670242945	5.60575089436994	202	False	2.62678800667886	-0.39472944	False
Cluster	ionocytes_cxl34b_1125	ostf1	206	288	3.175248384475708	3.3489215014863035e-08	2	0.6666666666666666	['Kukreja2024', 'Lange2023']	140	249	0.5568608939647675	0.1019999980926513	5.416125284419482	168	False	2.612796201709308	-0.31022367	False
Cluster	ionocytes_cxl34b_1125	zgc:194398	170	235	4.491069793701172	4.988815365549387e-10	2	0.6666666666666666	['Lange2023', 'Sur2023']	122	315	0.4370107650756836	0.0779999978840351	5.544440212753473	134	False	1.437201417963683	-0.21811326	False
Cluster	ionocytes_cxl34b_1125	map2k1	135	209	4.548636436462402	2.0129907182476543e-14	2	0.6666666666666666	['Lange2023', 'Sur2023']	85	316	0.4349315017461777	0.0679999999701976	6.31784785412267	75	False	2.00978697467104	-0.070499815	False
Cluster	ionocytes_cxl34b_1125	fam169aa	178	247	4.272318363189697	2.6455411840120725e-10	2	0.6666666666666666	['Lange2023', 'Sur2023']	123	309	0.4500978589057922	0.0800000019371509	5.569109236019592	139	False	1.6506385824525849	-0.40545818	False
Cluster	ionocytes_cxl34b_1125	aoc2	240	262	3.629101037979126	5.520742967810173e-13	2	0.6666666666666666	['Lange2023', 'Sur2023']	229	273	0.5179794579744339	0.1589999925345182	3.2436217636852063	153	False	2.7799765896685447	0.46787375	False
Cluster	ionocytes_cxl34b_1125	tmc6b	185	192	4.442680835723877	1.4767493907485654e-20	2	0.6666666666666666	['Lange2023', 'Sur2023']	189	263	0.5376712381839752	0.1459999978542328	3.664430245217616	108	False	2.695023910109424	-0.33943763	False
Cluster	ionocytes_cxl34b_1125	alox12	192	288	3.416043281555176	3.749081558156858e-07	2	0.6666666666666666	['Kukreja2024', 'Lange2023']	114	232	0.5827067643404007	0.093000004068017	6.209646160419728	142	False	2.4404838217922458	0.21590923	False
Cluster	ionocytes_cxl34b_1125	atf3	254	272	3.3355588912963867	1.529745068820649e-13	2	0.6666666666666666	['Lange2023', 'Sur2023']	275	236	0.5775440335273743	0.2199999988079071	2.6178463196746167	246	False	3.711075301979936	0.5607069	False
Cluster	ionocytes_cxl34b_1125	ppp1r9alb	181	201	4.652830600738525	1.4424506215188904e-15	2	0.6666666666666666	['Lange2023', 'Sur2023']	174	306	0.4637964963912964	0.1139999981969595	4.04170872764053	128	False	2.1370197334922976	0.35686523	False
Cluster	ionocytes_cxl34b_1125	hpgd	138	190	4.676358222961426	1.475241539790931e-17	1	1.0	['Kukreja2024', 'Lange2023', 'Sur2023']	110	281	0.5012016296386719	0.0793333339194456	6.251472522505477	140	False	2.5705856868666697	0.88846785	True
Cluster	ionocytes_cxl34b_1125	capn8	118	184	5.050853252410889	4.120893120822004e-15	1	1.0	['Kukreja2024', 'Lange2023', 'Sur2023']	83	296	0.4783705870310465	0.0633333344012498	7.451356151403419	120	False	1.7921387330683898	0.38446912	False
Cluster	ionocytes_cxl34b_1125	mmp2	219	204	4.229429244995117	1.0761653689367855e-20	2	0.6666666666666666	['Lange2023', 'Sur2023']	253	229	0.5864726006984711	0.202000007033348	2.8939535977551136	181	False	2.915449726016225	0.23122191	False
Cluster	ionocytes_cxl34b_1125	mid1ip1l	237	244	3.682848215103149	1.783750337609902e-16	2	0.6666666666666666	['Lange2023', 'Sur2023']	244	267	0.5269080251455307	0.1840000003576278	2.853556887162266	140	False	3.240905202252914	-0.0076162694	False
Cluster	ionocytes_cxl34b_1125	fmo5	156	240	4.036359786987305	5.41829682290237e-13	2	0.6666666666666666	['Kukreja2024', 'Lange2023']	93	209	0.6174812018871307	0.0929999984800815	6.57958736050603	107	False	2.547078820071321	0.02112391	False
Cluster	ionocytes_cxl34b_1125	CABZ01044277.1	92	222	5.902884483337402	5.244204421513408e-08	2	0.6666666666666666	['Lange2023', 'Sur2023']	5	329	0.3718199580907821	0.0110000004060566	31.06832878960674	31	False	0.6258827967312781	-0.14468543	False
Cluster	ionocytes_cxl34b_1125	si:ch211-213d14.2	64	171	6.017950534820557	3.426705807436687e-13	2	0.6666666666666666	['Lange2023', 'Sur2023']	13	323	0.3971379697322845	0.0229999991133809	16.58908268502008	45	False	1.2056393363254994	0.48776168	False
Cluster	ionocytes_cxl34b_1125	ppp1r1b	127	244	4.590678691864014	4.538971394065581e-09	2	0.6666666666666666	['Kukreja2024', 'Lange2023']	37	286	0.4948308318853378	0.0459999982267618	10.549592565793152	66	False	1.6012043066160289	0.14505316	False
Cluster	ionocytes_cxl34b_1125	fthl29	54	160	6.604679584503174	1.0011673949567299e-12	2	0.6666666666666666	['Lange2023', 'Sur2023']	3	327	0.3765900284051895	0.0109999997075647	31.46583646724254	4	False	1.025129944799262	0.9435036	True
Cluster	ionocytes_cxl34b_1125	nupr1b	220	231	3.962023496627808	6.834653228616701e-17	2	0.6666666666666666	['Lange2023', 'Sur2023']	227	265	0.5349804162979126	0.1710000000894069	3.116165209414568	130	False	2.9579911748330203	0.71513975	True
Cluster	ionocytes_cxl34b_1125	caspa	118	207	4.959941864013672	2.704400585142643e-12	2	0.6666666666666666	['Lange2023', 'Sur2023']	60	320	0.4224559664726257	0.0480000004172325	8.641958425855504	95	False	1.1314689972619374	-0.74600714	False
Cluster	ionocytes_cxl34b_1125	ptgs1	148	254	4.237660884857178	1.898912338211367e-09	2	0.6666666666666666	['Kukreja2024', 'Lange2023']	64	271	0.521146610379219	0.0660000015050172	7.793232815675656	83	False	1.859947391738564	0.0493231	False
Cluster	ionocytes_cxl34b_1125	s100v2	222	202	4.227027893066406	4.205128629975947e-21	2	0.6666666666666666	['Lange2023', 'Sur2023']	263	196	0.632950097322464	0.2069999948143959	3.047837082342983	243	False	3.352951420696923	0.5313665	False
Cluster	ionocytes_cxl34b_1125	tjp2a	245	264	3.536583423614502	1.6420519701700924e-13	2	0.6666666666666666	['Lange2023', 'Sur2023']	237	308	0.4548678994178772	0.1319999992847442	3.427578209544904	212	False	2.831349625047016	-0.46800867	False
Cluster	ionocytes_cxl34b_1125	spint1b	154	224	4.264636039733887	4.992549875978148e-14	2	0.6666666666666666	['Lange2023', 'Sur2023']	105	319	0.4245352298021316	0.0620000008493661	6.754527366112135	150	False	2.072606279916516	-0.6686097	False
Cluster	ionocytes_cxl34b_1125	slc25a24	247	285	2.991507053375244	8.763947506010664e-10	2	0.6666666666666666	['Kukreja2024', 'Lange2023']	223	216	0.6015037596225739	0.180000003427267	3.3287499901329203	158	False	3.069327285666548	-0.28730097	False
Cluster	ionocytes_cxl34b_1125	sult1st1	250	261	3.5638413429260254	4.9723855875583756e-14	2	0.6666666666666666	['Lange2023', 'Sur2023']	267	265	0.5349804162979126	0.1759999990463256	3.0281379615015256	248	False	2.6196813975878706	0.19981135	False
Cluster	ionocytes_cxl34b_1125	arpc1b	174	206	4.394329071044922	2.8829950210377655e-17	2	0.6666666666666666	['Lange2023', 'Sur2023']	160	293	0.4814089983701706	0.1030000001192092	4.638548055934736	153	False	2.58385200640397	0.90893364	True
Cluster	ionocytes_cxl34b_1125	lpp	227	265	3.618577241897583	1.627670369471228e-12	2	0.6666666666666666	['Lange2023', 'Sur2023']	207	305	0.4644080251455307	0.138000002130866	3.348259122380137	121	False	2.596646089849588	-0.28202215	False
Cluster	ionocytes_cxl34b_1125	f3a	179	223	4.309745788574219	4.6991255462752495e-14	2	0.6666666666666666	['Lange2023', 'Sur2023']	150	317	0.4328522533178329	0.0949999988079071	4.519294361513038	103	False	2.1699894422049466	0.23938935	False
Cluster	ionocytes_cxl34b_1125	slit2	241	291	3.0144166946411133	9.959680536938394e-08	2	0.6666666666666666	['Kukreja2024', 'Lange2023']	202	225	0.5921052694320679	0.1600000001490116	3.6838836576591705	144	False	2.995648479436956	0.9037346	True
Cluster	ionocytes_cxl34b_1125	pof1b	246	269	3.5537052154541016	1.342845440113931e-12	2	0.6666666666666666	['Lange2023', 'Sur2023']	236	302	0.4664872735738754	0.1399999968707561	3.315512652120021	193	False	2.786148001705002	0.16233686	False
Cluster	ionocytes_cxl34b_1125	FP016234.1	38	131	8.820735931396484	1.14125447050915e-14	2	0.6666666666666666	['Lange2023', 'Sur2023']	1	331	0.3641144782304764	0.0010000000474974	182.5572347797365	3	False	0.5430476053769744	1.1829869	True
Cluster	ionocytes_cxl34b_1125	pla2g4aa	171	283	3.7248027324676514	1.0610052216599349e-06	2	0.6666666666666666	['Kukreja2024', 'Lange2023']	77	291	0.4859022498130798	0.0689999982714653	6.955746597661846	87	False	1.7694825052592489	-0.19257227	False
Cluster	ionocytes_cxl34b_1125	mir205	158	243	4.46381139755249	1.8603139274092483e-09	2	0.6666666666666666	['Lange2023', 'Sur2023']	94	327	0.3765900284051895	0.0590000003576278	6.293167102576293	96	False	1.649732764524375	0.11613008	False
Cluster	ionocytes_cxl34b_1125	rab27a	244	279	3.473644256591797	8.99780420177341e-10	2	0.6666666666666666	['Lange2023', 'Sur2023']	219	314	0.4438600689172745	0.1429999992251396	3.0893060507712176	111	False	2.4494447269323736	-0.14398643	False
Cluster	ionocytes_cxl34b_1125	gsna	241	242	3.776431560516357	7.024289771150639e-16	2	0.6666666666666666	['Lange2023', 'Sur2023']	251	285	0.4959637820720672	0.1740000024437904	2.839793000755476	164	False	2.983529620232702	0.04259693	False
Cluster	ionocytes_cxl34b_1125	dapk2b	85	212	5.775510787963867	2.252805996660457e-09	2	0.6666666666666666	['Lange2023', 'Sur2023']	6	336	0.3408757299184799	0.0159999998286366	20.1103372567444	34	False	0.6626205318431766	-0.64008	False
Cluster	ionocytes_cxl34b_1125	si:ch211-202f3.3	114	217	4.937451362609863	2.447969649435516e-11	2	0.6666666666666666	['Lange2023', 'Sur2023']	43	328	0.3751223087310791	0.0350000001490116	10.447841865950815	79	False	1.6619408099795092	0.36190528	False
Cluster	ionocytes_cxl34b_1125	rhbdl2	193	267	3.8541955947875977	3.0579290435905347e-10	2	0.6666666666666666	['Lange2023', 'Sur2023']	137	325	0.3902886509895324	0.0739999990910291	5.217182076423984	141	False	2.1585285255823803	-0.49344528	False
Cluster	ionocytes_cxl34b_1125	prrg2	235	273	3.504155397415161	4.254555814914066e-12	2	0.6666666666666666	['Lange2023', 'Sur2023']	211	311	0.4471624344587326	0.1149999983608722	3.863469317167693	220	False	2.688347673354088	-0.16569884	False
Cluster	ionocytes_cxl34b_1125	lrrc17	249	278	3.367569923400879	7.949275735764504e-11	2	0.6666666666666666	['Lange2023', 'Sur2023']	248	284	0.4965753406286239	0.1660000011324882	2.979493037451396	181	False	2.791038500946493	0.62521756	True
Cluster	ionocytes_cxl34b_1125	prkcda	145	250	4.461583137512207	5.4693174869559676e-09	2	0.6666666666666666	['Lange2023', 'Sur2023']	61	333	0.3539628088474273	0.0430000014603138	8.067336296967838	78	False	1.478441674524562	-0.33257005	False
Cluster	ionocytes_cxl34b_1125	cckb	142	248	4.611072063446045	2.6321392560703684e-08	2	0.6666666666666666	['Lange2023', 'Sur2023']	58	332	0.3635029345750808	0.0460000000894069	7.755381571950973	66	False	1.943554405192734	1.7519484	True
Cluster	ionocytes_cxl34b_1125	prss23	179	228	4.463825225830078	4.8390195723333295e-12	2	0.6666666666666666	['Lange2023', 'Sur2023']	145	324	0.3944471627473831	0.0880000013858079	4.443226478538476	82	False	1.960582726043732	0.13890523	False
Cluster	ionocytes_cxl34b_1125	ppp1r13l	218	256	3.846447944641113	1.994422204952177e-12	2	0.6666666666666666	['Lange2023', 'Sur2023']	197	318	0.4266144782304764	0.1140000000596046	3.718386765294289	139	False	2.384968441286776	-0.4360776	False
Cluster	ionocytes_cxl34b_1125	gstt1a	255	290	2.975987911224365	3.4733678951141983e-09	2	0.6666666666666666	['Lange2023', 'Sur2023']	258	289	0.4876467734575271	0.1719999983906746	2.824547849729155	194	False	2.801336783350887	0.0699968	False
Cluster	ionocytes_cxl34b_1125	capn2b	222	277	3.4603822231292725	1.5419434553396014e-10	2	0.6666666666666666	['Lange2023', 'Sur2023']	188	321	0.4197651743888855	0.1040000021457672	4.007287293239807	157	False	2.575166669409397	0.30471274	False
Cluster	ionocytes_cxl34b_1125	CABZ01059119.1	149	253	4.46930742263794	2.247763461724793e-08	2	0.6666666666666666	['Lange2023', 'Sur2023']	66	330	0.3703522533178329	0.0510000009089708	7.141389362048429	63	False	1.4164695835405865	-0.12127925	False
Cluster	ionocytes_cxl34b_1125	nccrp1	256	280	3.134829044342041	1.946058893596224e-11	2	0.6666666666666666	['Lange2023', 'Sur2023']	270	280	0.5013453960418701	0.1840000003576278	2.715380513896078	219	False	3.04733677305903	-0.07352049	False
Cluster	ionocytes_cxl34b_1125	ak5l	175	270	4.007851123809815	3.307354776456841e-09	2	0.6666666666666666	['Lange2023', 'Sur2023']	97	334	0.3498043119907379	0.0529999993741512	6.496376223268277	108	False	1.874266241533957	-0.0009494195	False
Cluster	ionocytes_cxl34b_1125	si:dkey-19b23.12	206	287	3.297454357147217	5.257930767255176e-08	2	0.6666666666666666	['Lange2023', 'Sur2023']	141	326	0.3840508908033371	0.075000001117587	5.066459015014841	133	False	2.3185392948397543	0.8093524	True
Cluster	ionocytes_cxl34b_1125	sik1	252	281	3.2057793140411377	1.2554424479407452e-09	2	0.6666666666666666	['Lange2023', 'Sur2023']	261	312	0.4465508908033371	0.1589999981224537	2.797193100344979	204	False	2.571492333464193	0.050805654	False
Cluster	ionocytes_cxl34b_1125	CR855337.1	141	244	4.723838806152344	1.3149717066390533e-08	2	0.6666666666666666	['Lange2023', 'Sur2023']	61	335	0.3429549932479858	0.0439999997615814	7.6434443348961105	62	False	1.2259047961430352	0.20111538	False
Cluster	ionocytes_cxl34b_1277	ecrg4b	3	5	10.333370208740234	1.66649085331368e-44	1	1.0	['Farnsworth2020', 'Kukreja2024', 'Lange2023', 'Sur2023']	24	9	0.9720238149166108	0.0774999996647238	12.395207886272969	99	False	3.008900213098597	1.211733	False
Cluster	ionocytes_cxl34b_1277	cldni	13	1	11.427184104919434	2.22242728154198e-46	1	1.0	['Farnsworth2020', 'Kukreja2024', 'Lange2023', 'Sur2023']	62	1	1.0	0.1469999980181455	6.763513604083104	118	False	4.629421129209105	2.0569265	False
Cluster	ionocytes_cxl34b_1277	pfn1	83	4	9.918212890625	1.359100826435933e-46	2	0.75	['Farnsworth2020', 'Kukreja2024', 'Sur2023']	184	1	1.0	0.3760000069936116	2.655172364537813	274	False	6.610073793889281	2.5836818	False
Cluster	ionocytes_cxl34b_1277	cfl1l	78	7	9.54189682006836	7.555871884298072e-46	1	1.0	['Farnsworth2020', 'Kukreja2024', 'Lange2023', 'Sur2023']	176	1	1.0	0.2880000025033951	3.4636677900659896	336	False	5.910300315689003	1.4574463	False
Cluster	ionocytes_cxl34b_1277	tmsb1	70	3	10.458234786987305	4.706344404948864e-45	1	1.0	['Farnsworth2020', 'Kukreja2024', 'Lange2023', 'Sur2023']	164	1	1.0	0.3020000010728836	3.303630351338578	226	False	5.5449140172012905	2.7448797	False
Cluster	ionocytes_cxl34b_1277	cldn1	5	2	10.758543014526367	3.6304932621331e-46	1	1.0	['Farnsworth2020', 'Kukreja2024', 'Lange2023', 'Sur2023']	34	7	0.9791666716337204	0.0914999991655349	10.596396545686948	117	False	3.4662376983047327	1.3677528	False
Cluster	ionocytes_cxl34b_1277	krtt1c19e	74	38	9.205302238464355	1.445830410798184e-28	2	0.75	['Farnsworth2020', 'Lange2023', 'Sur2023']	135	59	0.8787878751754761	0.2413333406051	3.630486308564347	158	False	4.15863427561964	1.7065643	False
Cluster	ionocytes_cxl34b_1277	si:ch1073-406l10.2	10	29	8.750662803649902	2.17022707306377e-35	2	0.75	['Farnsworth2020', 'Lange2023', 'Sur2023']	22	41	0.9051947991053264	0.0653333341081937	13.661227967634906	105	False	2.164134422437344	0.34447688	False
Cluster	ionocytes_cxl34b_1277	spaca4l	9	6	10.226533889770508	3.330994808960709e-43	1	1.0	['Farnsworth2020', 'Kukreja2024', 'Lange2023', 'Sur2023']	41	12	0.962987020611763	0.1009999997913837	9.450853162582003	112	False	3.550564361254788	1.7486206	False
Cluster	ionocytes_cxl34b_1277	s100a10b	52	5	10.27830410003662	1.0164418910057492e-44	1	1.0	['Farnsworth2020', 'Kukreja2024', 'Lange2023', 'Sur2023']	134	1	1.0	0.2339999992400407	4.259574481860012	217	False	4.706845680115225	1.5492108	False
Cluster	ionocytes_cxl34b_1277	cotl1	88	16	8.35335922241211	7.098151661914716e-44	1	1.0	['Farnsworth2020', 'Kukreja2024', 'Lange2023', 'Sur2023']	179	1	1.0	0.3159999921917915	3.157728784404431	260	False	5.018981379131385	1.0438664	False
Cluster	ionocytes_cxl34b_1277	myh9a	39	24	8.557415008544922	1.154604211714019e-37	1	1.0	['Farnsworth2020', 'Kukreja2024', 'Lange2023', 'Sur2023']	96	15	0.957142859697342	0.1485000047832727	6.408982134056404	214	False	4.081287792799023	1.329602	False
Cluster	ionocytes_cxl34b_1277	padi2	14	15	8.880003929138184	1.3050066540167235e-41	1	1.0	['Farnsworth2020', 'Kukreja2024', 'Lange2023', 'Sur2023']	51	21	0.9440476149320602	0.1019999999552965	9.175219566429364	139	False	3.3253854409360883	0.86973685	False
Cluster	ionocytes_cxl34b_1277	lgals3b	54	18	8.324546813964844	2.466813680954337e-41	1	1.0	['Farnsworth2020', 'Kukreja2024', 'Lange2023', 'Sur2023']	123	5	0.9857142865657806	0.1924999989569187	5.09929866607113	239	False	3.83198850282612	0.7514341	False
Cluster	ionocytes_cxl34b_1277	flna	73	36	7.784100532531738	1.443175218146342e-35	2	0.75	['Kukreja2024', 'Lange2023', 'Sur2023']	136	17	0.9523809552192688	0.2313333302736282	4.103504882818294	212	False	3.941308233622488	0.77806705	False
Cluster	ionocytes_cxl34b_1277	col4a5	63	26	8.042391777038574	2.9070286142548234e-39	1	1.0	['Farnsworth2020', 'Kukreja2024', 'Lange2023', 'Sur2023']	132	19	0.9474025964736938	0.2345000002533197	4.027187241840882	200	False	4.0435691901186415	0.90478593	False
Cluster	ionocytes_cxl34b_1277	col11a1a	47	9	9.25229835510254	5.80708932622574e-43	1	1.0	['Farnsworth2020', 'Kukreja2024', 'Lange2023', 'Sur2023']	125	2	0.9928571432828904	0.2304999995976686	4.293119416890483	200	False	4.664006601275595	1.8916023	False
Cluster	ionocytes_cxl34b_1277	zgc:86896	6	12	8.992188453674316	5.6003427230903065e-42	1	1.0	['Farnsworth2020', 'Kukreja2024', 'Lange2023', 'Sur2023']	26	14	0.9577381014823914	0.0789999980479478	11.984226560952829	98	False	2.885656312021014	0.7722928	True
Cluster	ionocytes_cxl34b_1277	tp63	16	22	8.551308631896973	1.971223811842072e-38	1	1.0	['Farnsworth2020', 'Kukreja2024', 'Lange2023', 'Sur2023']	49	27	0.9326839745044708	0.1015000008046627	9.109111874875202	125	False	3.4057181014276976	1.1626179	False
Cluster	ionocytes_cxl34b_1277	si:rp71-77l1.1	19	37	8.311788558959961	2.3116126004879368e-33	3	0.5	['Lange2023', 'Sur2023']	40	29	0.9285714328289032	0.0850000008940696	10.808970036801522	138	False	2.517990958100709	0.818157	True
Cluster	ionocytes_cxl34b_1277	aqp3a	7	10	9.612434387207031	1.1109034578614283e-39	1	1.0	['Farnsworth2020', 'Kukreja2024', 'Lange2023', 'Sur2023']	29	27	0.9326839745044708	0.0725000007078051	12.70318320425976	125	False	3.071907121723914	1.5887729	False
Cluster	ionocytes_cxl34b_1277	zgc:101810	6	20	8.894801139831543	4.179444709127399e-37	2	0.75	['Farnsworth2020', 'Lange2023', 'Sur2023']	18	32	0.9259740312894186	0.0613333322107791	14.871241411495063	93	False	2.33163089838696	0.42005458	False
Cluster	ionocytes_cxl34b_1277	col1a1b	40	8	9.64436149597168	2.1118666653717678e-41	1	1.0	['Farnsworth2020', 'Kukreja2024', 'Lange2023', 'Sur2023']	114	4	0.9886363595724106	0.2050000037997961	4.804059909310498	199	False	4.1716390667260255	1.4572322	False
Cluster	ionocytes_cxl34b_1277	tagln2	47	17	8.613767623901367	1.0102690776444534e-39	1	1.0	['Farnsworth2020', 'Kukreja2024', 'Lange2023', 'Sur2023']	117	5	0.9857142865657806	0.2005000039935112	4.896844997569108	216	False	4.579161834086676	2.1146145	False
Cluster	ionocytes_cxl34b_1277	cyt1l	60	19	8.892685890197754	2.7236984314698377e-37	3	0.5	['Kukreja2024', 'Sur2023']	133	1	1.0	0.2629999965429306	3.7916667163183897	180	False	6.220409125410748	3.3310053	False
Cluster	ionocytes_cxl34b_1277	dnase1l4.1	57	33	7.818686485290527	1.7984983315267036e-36	2	0.75	['Farnsworth2020', 'Lange2023', 'Sur2023']	116	6	0.9809523820877076	0.1686666707197825	5.787538459509688	269	False	3.8746694789109575	1.6588187	False
Cluster	ionocytes_cxl34b_1277	col28a2a	43	51	7.963074207305908	2.4361324171170192e-25	2	0.75	['Kukreja2024', 'Lange2023', 'Sur2023']	75	93	0.8046897649765015	0.1246666684746742	6.411324297491608	142	False	2.8787613940635155	1.2311487	True
Cluster	ionocytes_cxl34b_1277	col7a1	5	23	9.205860137939451	4.151511065640991e-35	2	0.75	['Farnsworth2020', 'Lange2023', 'Sur2023']	13	61	0.8766233722368876	0.0573333315551281	15.044972554113198	82	False	2.1443804376631213	0.81226766	True
Cluster	ionocytes_cxl34b_1277	postnb	44	11	9.237271308898926	1.91306384737125e-40	1	1.0	['Farnsworth2020', 'Kukreja2024', 'Lange2023', 'Sur2023']	117	9	0.9720238149166108	0.201000003144145	4.816949503818925	210	False	4.340161379705649	1.4217869	False
Cluster	ionocytes_cxl34b_1277	si:dkey-102c8.3	2	14	9.294578552246094	9.46182226754188e-39	1	1.0	['Farnsworth2020', 'Kukreja2024', 'Lange2023', 'Sur2023']	14	40	0.9070346355438232	0.058000000193715	15.390417501058764	90	False	2.7559451573235925	1.0917516	True
Cluster	ionocytes_cxl34b_1277	sparc	103	39	7.410836219787598	1.1935587829337016e-36	3	0.5	['Kukreja2024', 'Sur2023']	183	1	1.0	0.3809999972581863	2.6204188669756547	258	False	5.3986920896270565	0.83299273	False
Cluster	ionocytes_cxl34b_1277	col18a1a	86	46	7.224645137786865	7.357978568589929e-34	1	1.0	['Farnsworth2020', 'Kukreja2024', 'Lange2023', 'Sur2023']	146	15	0.957142859697342	0.2530000060796737	3.772215892769685	218	False	4.100793055676867	0.69936067	False
Cluster	ionocytes_cxl34b_1277	krt5	62	13	9.45718479156494	1.949003685887591e-38	1	1.0	['Farnsworth2020', 'Kukreja2024', 'Lange2023', 'Sur2023']	141	11	0.967803031206131	0.2515000030398369	3.836843641753474	206	False	5.700780620215662	3.7983842	False
Cluster	ionocytes_cxl34b_1277	itgb3a	6	31	8.91646957397461	2.377234665231087e-33	3	0.5	['Lange2023', 'Sur2023']	7	60	0.8772727251052856	0.0480000022798776	17.923932331447197	70	False	1.6344911713542505	0.17248362	False
Cluster	ionocytes_cxl34b_1277	itgb1b.1	11	25	8.5321626663208	3.3180199211354366e-38	1	1.0	['Farnsworth2020', 'Kukreja2024', 'Lange2023', 'Sur2023']	27	35	0.9207251220941544	0.0705000008456409	12.891260296402482	118	False	2.53668775282214	0.3524464	False
Cluster	ionocytes_cxl34b_1277	thy1	23	20	8.676788330078125	3.113358521246698e-38	1	1.0	['Farnsworth2020', 'Kukreja2024', 'Lange2023', 'Sur2023']	68	25	0.9350108355283736	0.1154999993741512	8.034427815937429	176	False	3.914105071879804	1.6198584	False
Cluster	ionocytes_cxl34b_1277	col4a6	85	44	7.339601993560791	3.273760100904833e-35	1	1.0	['Farnsworth2020', 'Kukreja2024', 'Lange2023', 'Sur2023']	147	15	0.957142859697342	0.2575000002980232	3.70654877598725	212	False	3.895949018117806	0.55057806	False
Cluster	ionocytes_cxl34b_1277	capns1a	113	64	6.582512855529785	5.557573806825352e-30	3	0.5	['Farnsworth2020', 'Sur2023']	175	10	0.9714285731315612	0.2929999977350235	3.3075802062012	282	False	4.47442887123454	0.59697574	False
Cluster	ionocytes_cxl34b_1277	si:dkey-16p21.8	110	61	6.601632595062256	6.588430746830537e-32	3	0.5	['Farnsworth2020', 'Sur2023']	170	5	0.9857142865657806	0.2860000059008598	3.438028802363953	274	False	4.680547049966608	0.48244494	False
Cluster	ionocytes_cxl34b_1277	epcam	78	35	7.932621479034424	3.0339140292126027e-35	1	1.0	['Farnsworth2020', 'Kukreja2024', 'Lange2023', 'Sur2023']	148	5	0.9857142865657806	0.2274999991059303	4.318224465761813	317	False	5.410524488295745	1.5724728	False
Cluster	ionocytes_cxl34b_1277	si:dkey-33i11.4	1	23	9.949336051940918	6.877333108899463e-32	2	0.75	['Farnsworth2020', 'Lange2023', 'Sur2023']	3	70	0.8441558678944906	0.0406666671236356	20.283740607010824	31	False	2.807816958705705	3.7462838	True
Cluster	ionocytes_cxl34b_1277	anxa1a	50	27	8.620140075683594	1.7984983315267036e-36	1	1.0	['Farnsworth2020', 'Kukreja2024', 'Lange2023', 'Sur2023']	110	16	0.9564394056797028	0.1655000001192093	5.750386816782002	215	False	4.220915350267439	1.8133721	False
Cluster	ionocytes_cxl34b_1277	BX001030.1	36	79	6.950722217559815	5.903794229642097e-22	3	0.5	['Lange2023', 'Sur2023']	30	54	0.8889610469341278	0.0839999988675117	10.470130103428554	101	False	2.7230526503264763	0.41503185	False
Cluster	ionocytes_cxl34b_1277	spint1a	86	80	6.273414134979248	2.84134708575308e-26	2	0.75	['Farnsworth2020', 'Lange2023', 'Sur2023']	112	30	0.9277056256930032	0.1400000005960464	6.586564693383722	279	False	3.1313230715695166	-0.1637126	False
Cluster	ionocytes_cxl34b_1277	col1a2	67	9	9.547218322753906	7.643955075608378e-41	1	1.0	['Farnsworth2020', 'Kukreja2024', 'Lange2023', 'Sur2023']	154	1	1.0	0.2665000036358833	3.742056023904003	244	False	4.840442903252808	1.4385675	False
Cluster	ionocytes_cxl34b_1277	pleca	82	43	7.2820210456848145	2.250626334389346e-36	2	0.75	['Farnsworth2020', 'Kukreja2024', 'Sur2023']	144	8	0.9722222288449606	0.2420000036557515	4.005029688080523	228	False	4.23669862129016	0.6870091	False
Cluster	ionocytes_cxl34b_1277	zgc:175088	95	57	6.85099983215332	3.297919208428137e-32	1	1.0	['Farnsworth2020', 'Kukreja2024', 'Lange2023', 'Sur2023']	150	12	0.962987020611763	0.2390000037848949	4.016612522538777	257	False	4.79116603290135	1.2964194	False
Cluster	ionocytes_cxl34b_1277	cebpb	115	117	5.776246547698975	1.949377276900368e-16	3	0.5	['Farnsworth2020', 'Sur2023']	127	15	0.957142859697342	0.1939999982714653	4.913553170208149	253	False	3.83275237288096	1.9023273	False
Cluster	ionocytes_cxl34b_1277	pak2a	68	62	6.559322834014893	3.297919208428137e-32	3	0.5	['Farnsworth2020', 'Sur2023']	102	15	0.957142859697342	0.1979999989271164	4.814788265643464	146	False	4.192644663423223	0.25971356	False
Cluster	ionocytes_cxl34b_1277	pdlim1	56	59	6.880492687225342	7.329309271865766e-30	1	1.0	['Farnsworth2020', 'Kukreja2024', 'Lange2023', 'Sur2023']	84	42	0.9045454561710358	0.1455000024288892	6.181197550563764	182	False	3.4337967256530963	0.27432984	False
Cluster	ionocytes_cxl34b_1277	lgals1l1	34	63	7.776978969573975	4.5640070239304137e-23	2	0.75	['Farnsworth2020', 'Lange2023', 'Sur2023']	44	83	0.8216450214385986	0.0966666676104068	8.422986486240488	97	False	3.1951300286041464	1.6157941	False
Cluster	ionocytes_cxl34b_1277	col1a1a	77	21	8.680310249328613	1.812146836905453e-37	1	1.0	['Farnsworth2020', 'Kukreja2024', 'Lange2023', 'Sur2023']	158	4	0.9886363595724106	0.2740000039339065	3.598677619692906	230	False	4.683576654459089	1.645626	False
Cluster	ionocytes_cxl34b_1277	gpa33a	37	45	7.441349506378174	3.33248309038279e-32	1	1.0	['Farnsworth2020', 'Kukreja2024', 'Lange2023', 'Sur2023']	65	57	0.8869047611951828	0.1015000008046627	8.662485407071257	184	False	2.8137289432314367	0.23226623	False
Cluster	ionocytes_cxl34b_1277	zgc:92380	26	45	7.573326110839844	2.112610731895385e-31	1	1.0	['Farnsworth2020', 'Kukreja2024', 'Lange2023', 'Sur2023']	48	37	0.9106601774692537	0.0970000019297003	9.30265468895834	132	False	3.137869309053175	1.3380402	False
Cluster	ionocytes_cxl34b_1277	capn2a	22	34	7.830572128295898	1.3105701237053464e-35	1	1.0	['Farnsworth2020', 'Kukreja2024', 'Lange2023', 'Sur2023']	52	47	0.8961039036512375	0.0914999991655349	9.698420667505191	158	False	2.891139029639669	0.26588747	False
Cluster	ionocytes_cxl34b_1277	col2a1b	71	30	8.068940162658691	3.2789661144577923e-37	1	1.0	['Farnsworth2020', 'Kukreja2024', 'Lange2023', 'Sur2023']	138	11	0.967803031206131	0.2305000014603138	4.184894276867698	221	False	4.096380200160178	1.2175564	False
Cluster	ionocytes_cxl34b_1277	mmp30	4	28	9.034256935119627	1.1107582487912272e-33	1	1.0	['Farnsworth2020', 'Kukreja2024', 'Lange2023', 'Sur2023']	6	73	0.8388528227806091	0.0370000004768371	22.10138979583803	78	False	2.163316816692029	1.1533712	True
Cluster	ionocytes_cxl34b_1277	ahnak	93	50	7.024365425109863	1.346709018399912e-32	2	0.75	['Farnsworth2020', 'Kukreja2024', 'Sur2023']	152	22	0.9436508019765218	0.2193333307902018	4.28737131412952	325	False	4.421718260421524	0.7265174	False
Cluster	ionocytes_cxl34b_1277	cdh1	100	75	6.32042407989502	1.943535387006916e-27	2	0.75	['Kukreja2024', 'Lange2023', 'Sur2023']	142	30	0.9277056256930032	0.196000004808108	4.714241639728022	331	False	4.0345555960083805	0.56580603	False
Cluster	ionocytes_cxl34b_1277	aep1	32	48	8.101393699645996	1.986121032135688e-25	2	0.75	['Farnsworth2020', 'Lange2023', 'Sur2023']	56	99	0.7913420001665751	0.093999999264876	8.340442171556147	146	False	3.6702479745458776	1.4896672	False
Cluster	ionocytes_cxl34b_1277	rac2	42	61	6.862088203430176	6.345759665125912e-29	2	0.75	['Farnsworth2020', 'Lange2023', 'Sur2023']	63	44	0.901298721631368	0.1093333338697751	8.177933993151502	170	False	3.254205727998312	0.543199	False
Cluster	ionocytes_cxl34b_1277	wu:fb18f06	120	89	6.138177871704102	4.111907591904288e-24	3	0.5	['Lange2023', 'Sur2023']	166	5	0.9857142865657806	0.318000003695488	3.0931481979156383	214	False	5.567763132163132	2.2631164	False
Cluster	ionocytes_cxl34b_1277	hcls1	20	60	7.399159431457519	1.7589797146594317e-24	3	0.5	['Lange2023', 'Sur2023']	23	74	0.8344155848026276	0.0679999999701976	12.107472248745774	96	False	2.173340433360025	0.17008466	False
Cluster	ionocytes_cxl34b_1277	col12a1b	30	40	8.028943061828613	1.377559836880469e-32	2	0.75	['Kukreja2024', 'Lange2023', 'Sur2023']	60	39	0.9086580077807108	0.1079999978343645	8.345486475724696	165	False	2.937780038977374	0.80110675	True
Cluster	ionocytes_cxl34b_1277	jupa	125	99	5.583684921264648	1.4853316563345423e-24	2	0.75	['Farnsworth2020', 'Lange2023', 'Sur2023']	171	23	0.9428571462631226	0.2853333353996277	3.2963578793429926	257	False	4.255952336672154	0.07266668	False
Cluster	ionocytes_cxl34b_1277	cap1	106	65	6.330515861511231	2.1681204740234448e-32	1	1.0	['Farnsworth2020', 'Kukreja2024', 'Lange2023', 'Sur2023']	160	13	0.9606601744890212	0.3505000025033951	2.735875299118192	170	False	4.367105685251874	0.11969779	False
Cluster	ionocytes_cxl34b_1277	arhgef5	48	47	7.266254425048828	1.437371577087251e-33	1	1.0	['Farnsworth2020', 'Kukreja2024', 'Lange2023', 'Sur2023']	88	45	0.8998917788267136	0.1180000025779008	7.570518985803916	239	False	3.155557313139529	0.46209505	False
Cluster	ionocytes_cxl34b_1277	zgc:162730	122	82	6.397058963775635	2.8937208272112518e-24	1	1.0	['Farnsworth2020', 'Kukreja2024', 'Lange2023', 'Sur2023']	177	51	0.8914502114057541	0.2665000101551413	3.336262345889863	319	False	4.235144882274043	0.8299037	False
Cluster	ionocytes_cxl34b_1277	si:dkey-33c14.3	49	79	7.552703380584717	9.933615425892613e-19	3	0.5	['Farnsworth2020', 'Sur2023']	57	65	0.866233766078949	0.1099999994039535	7.812916853475769	139	False	2.661201456931765	1.1386636	True
Cluster	ionocytes_cxl34b_1277	krt8	105	42	7.523157119750977	9.87635934682681e-34	2	0.75	['Farnsworth2020', 'Kukreja2024', 'Sur2023']	182	3	0.9904761910438538	0.3306666711966197	2.9893754095541416	373	False	5.9058142274648695	2.6351335	False
Cluster	ionocytes_cxl34b_1277	anxa5b	99	149	4.927380561828613	7.606677355714002e-14	3	0.5	['Kukreja2024', 'Lange2023']	66	48	0.8939393758773804	0.1030000038444995	8.605185988411023	186	False	3.012892992488564	0.80031127	False
Cluster	ionocytes_cxl34b_1277	csrp1a	101	81	6.242578983306885	7.51885322400206e-26	3	0.5	['Lange2023', 'Sur2023']	139	50	0.891558438539505	0.1909999996423721	4.648741876052212	256	False	3.321113819496743	0.33053145	False
Cluster	ionocytes_cxl34b_1277	s100v1	45	71	6.747776985168457	1.1732818615422667e-24	1	1.0	['Farnsworth2020', 'Kukreja2024', 'Lange2023', 'Sur2023']	58	79	0.8271645158529282	0.0874999994412064	9.357791198666684	187	False	3.227954127481686	1.1729739	False
Cluster	ionocytes_cxl34b_1277	wu:fa03e10	74	123	5.89247465133667	9.320478943406488e-15	3	0.5	['Farnsworth2020', 'Sur2023']	50	62	0.8714285790920258	0.0910000018775463	9.482919144428324	142	False	2.791607022544636	0.8153633	True
Cluster	ionocytes_cxl34b_1277	arhgdig	94	74	6.423065185546875	3.121976872842372e-27	2	0.75	['Farnsworth2020', 'Lange2023', 'Sur2023']	129	30	0.9277056256930032	0.1966666678587595	4.6983420915285485	238	False	3.9381179572006006	0.6907588	False
Cluster	ionocytes_cxl34b_1277	tmem238a	76	85	6.206296920776367	9.601668469209542e-25	2	0.75	['Farnsworth2020', 'Lange2023', 'Sur2023']	93	71	0.8406926592191061	0.1246666659911473	6.697819605386838	221	False	2.789610619328361	-0.3003473	False
Cluster	ionocytes_cxl34b_1277	arpc4	129	121	4.878626346588135	2.9781956393635926e-25	3	0.5	['Farnsworth2020', 'Sur2023']	155	10	0.9714285731315612	0.395000010728836	2.455627643397816	131	False	4.711301613099255	-0.30230242	False
Cluster	ionocytes_cxl34b_1277	asph	135	159	4.321109771728516	7.704388865592235e-15	3	0.5	['Farnsworth2020', 'Kukreja2024']	134	1	1.0	0.2269999980926513	4.390350913920744	227	False	4.444502176527921	0.3505602	False
Cluster	ionocytes_cxl34b_1277	ppl	102	162	4.592378616333008	9.614051320872344e-12	3	0.5	['Kukreja2024', 'Lange2023']	59	68	0.8522727191448212	0.0920000001788139	9.174975457034492	180	False	3.824843077213104	2.6316314	False
Cluster	ionocytes_cxl34b_1277	zgc:171775	24	52	7.508379936218262	3.1770417966298776e-27	1	1.0	['Farnsworth2020', 'Kukreja2024', 'Lange2023', 'Sur2023']	38	89	0.8109848648309708	0.0760000003501772	10.545257936860532	125	False	2.5429869545208983	0.53589493	True
Cluster	ionocytes_cxl34b_1277	itgav	72	88	6.157154083251953	2.3599388180463573e-24	2	0.75	['Farnsworth2020', 'Lange2023', 'Sur2023']	83	75	0.8329004446665446	0.1646666650970777	5.033604341452119	112	False	3.222538578451754	-0.055969894	False
Cluster	ionocytes_cxl34b_1277	actn1	41	53	7.367424011230469	2.868098132087397e-28	1	1.0	['Farnsworth2020', 'Kukreja2024', 'Lange2023', 'Sur2023']	70	76	0.8324134349822998	0.124499998986721	6.640744555467941	138	False	2.8565976864073845	0.40384752	False
Cluster	ionocytes_cxl34b_1277	krt91	78	32	9.205975532531738	1.1491389459680727e-30	2	0.75	['Farnsworth2020', 'Lange2023', 'Sur2023']	151	18	0.950649360815684	0.25600000222524	3.702915768777461	222	False	4.380530347499986	2.3611894	False
Cluster	ionocytes_cxl34b_1277	gsnb	65	84	6.403787612915039	4.9143329097064144e-24	1	1.0	['Farnsworth2020', 'Kukreja2024', 'Lange2023', 'Sur2023']	76	85	0.8200216591358185	0.1059999987483024	7.67309970785251	206	False	3.562167336847666	0.60571194	False
Cluster	ionocytes_cxl34b_1277	si:ch211-166a6.5	71	57	6.931930541992188	1.0676268678979622e-31	1	1.0	['Farnsworth2020', 'Kukreja2024', 'Lange2023', 'Sur2023']	111	56	0.8872294425964355	0.1560000032186508	5.657512257241268	212	False	3.592671821814629	0.5695511	False
Cluster	ionocytes_cxl34b_1277	wdr1	135	124	5.100114822387695	3.379613360421152e-22	1	1.0	['Farnsworth2020', 'Kukreja2024', 'Lange2023', 'Sur2023']	169	31	0.9272727370262146	0.3310000002384186	2.7960022179505897	208	False	4.336305872989613	-0.2612395	False
Cluster	ionocytes_cxl34b_1277	hbegfa	91	87	6.315629005432129	4.6671837584899234e-24	2	0.75	['Farnsworth2020', 'Lange2023', 'Sur2023']	113	67	0.8575757741928101	0.150666669011116	5.660939082995769	239	False	3.2081076454692066	0.50697106	False
Cluster	ionocytes_cxl34b_1277	zgc:153284	55	68	6.651213645935059	1.584549354336071e-25	2	0.75	['Farnsworth2020', 'Lange2023', 'Sur2023']	74	67	0.8575757741928101	0.116666667163372	7.296677936842869	180	False	3.1294631211980484	0.7274433	False
Cluster	ionocytes_cxl34b_1277	plecb	83	54	7.039702892303467	2.806738158070767e-30	2	0.75	['Farnsworth2020', 'Lange2023', 'Sur2023']	134	34	0.9220779339472452	0.2380000005165735	3.862250761305893	189	False	3.404615320322225	0.6365847	False
Cluster	ionocytes_cxl34b_1277	apoeb	130	110	5.9131178855896	2.8476961649184665e-18	2	0.75	['Farnsworth2020', 'Lange2023', 'Sur2023']	167	55	0.8878787954648336	0.2366666595141092	3.7400230948761433	335	False	5.809136160166074	2.597525	False
Cluster	ionocytes_cxl34b_1277	arpc5b	80	70	6.371379852294922	8.250899494720409e-30	1	1.0	['Farnsworth2020', 'Kukreja2024', 'Lange2023', 'Sur2023']	115	38	0.9093614816665648	0.2299999967217445	3.940958851021796	138	False	3.6239205422119993	-0.07181831	False
Cluster	ionocytes_cxl34b_1277	dcn	58	49	7.381872653961182	3.9248508450604366e-30	2	0.75	['Kukreja2024', 'Lange2023', 'Sur2023']	101	52	0.891197681427002	0.1619999955097834	5.473605558310898	181	False	3.452197647571933	0.9759223	False
Cluster	ionocytes_cxl34b_1277	pxna	100	111	5.695640563964844	5.204929762404198e-21	2	0.75	['Farnsworth2020', 'Lange2023', 'Sur2023']	106	103	0.7874459028244019	0.1680000051856041	4.665360228589886	143	False	3.237752430291497	-0.19418171	False
Cluster	ionocytes_cxl34b_1277	pls3	116	116	5.567873001098633	1.8825962857736546e-19	2	0.75	['Kukreja2024', 'Lange2023', 'Sur2023']	130	92	0.8054834008216858	0.2059999952713648	3.896055165433378	187	False	3.1029494034937897	0.15114327	False
Cluster	ionocytes_cxl34b_1277	col5a1	89	77	6.337246417999268	2.223948695422549e-25	3	0.5	['Kukreja2024', 'Sur2023']	121	29	0.9285714328289032	0.1790000051259994	5.164285590870989	232	False	4.211502737555404	1.0282179	False
Cluster	ionocytes_cxl34b_1277	vaspb	97	84	6.014013290405273	1.743278755322609e-29	3	0.5	['Farnsworth2020', 'Sur2023']	129	36	0.9142857193946838	0.2510000020265579	3.632086158865281	148	False	3.884946898431743	-0.20764087	False
Cluster	ionocytes_cxl34b_1277	atp1b1b	8	41	8.827554702758789	1.67776835426799e-27	1	1.0	['Farnsworth2020', 'Kukreja2024', 'Lange2023', 'Sur2023']	2	111	0.7680194824934006	0.0259999996051192	28.482203471869447	41	False	2.594930760718324	3.152673	True
Cluster	ionocytes_cxl34b_1277	abracl	141	127	5.087453365325928	5.890678652852279e-22	2	0.75	['Farnsworth2020', 'Kukreja2024', 'Sur2023']	180	33	0.92380952835083	0.2766666710376739	3.3306465082564825	345	False	4.66500193855577	0.08613865	False
Cluster	ionocytes_cxl34b_1277	zgc:158343	122	133	5.19717264175415	2.935485579719758e-17	3	0.5	['Farnsworth2020', 'Sur2023']	126	46	0.8974026143550873	0.2030000016093254	4.403934349351587	211	False	3.9453488978929534	0.7380355	False
Cluster	ionocytes_cxl34b_1277	ptk2bb	27	69	7.083146095275879	1.1423540470317372e-23	2	0.75	['Farnsworth2020', 'Lange2023', 'Sur2023']	25	112	0.7662337819735209	0.0559999998658895	13.460241820678595	110	False	1.9684500242423224	-0.19301513	False
Cluster	ionocytes_cxl34b_1277	capza1a	131	135	4.653542995452881	6.115242705739358e-23	3	0.5	['Kukreja2024', 'Sur2023']	143	10	0.9714285731315612	0.4329999983310699	2.240618840716584	70	False	4.903678092933852	-0.35526305	False
Cluster	ionocytes_cxl34b_1277	fermt1	38	72	6.8132758140563965	2.2964498405520862e-24	2	0.75	['Farnsworth2020', 'Lange2023', 'Sur2023']	42	95	0.8004329005877177	0.0740000009536743	10.68577187195962	142	False	2.716376832206531	0.3426078	False
Cluster	ionocytes_cxl34b_1277	itm2bb	104	141	5.120748996734619	8.058067831165717e-15	3	0.5	['Farnsworth2020', 'Sur2023']	82	80	0.8259740471839905	0.1130000054836273	7.254157959692033	212	False	2.615480949743332	-0.15641642	False
Cluster	ionocytes_cxl34b_1277	bcam	104	96	5.972800731658936	7.369031099461796e-24	2	0.75	['Farnsworth2020', 'Kukreja2024', 'Sur2023']	127	43	0.9030303160349528	0.1959999998410543	4.58898637951448	223	False	4.305802302774597	0.80425954	False
Cluster	ionocytes_cxl34b_1277	XLOC_044191	151	174	3.821385383605957	6.810042137504586e-08	3	0.5	['Farnsworth2020', 'Sur2023']	186	29	0.9285714328289032	0.3780000060796737	2.452695034082632	281	False	3.383459278284304	0.25720948	False
Cluster	ionocytes_cxl34b_1277	sult2st1	81	66	6.679530620574951	1.0659231647559368e-26	2	0.75	['Farnsworth2020', 'Lange2023', 'Sur2023']	120	78	0.8272727330525717	0.1660000036160151	4.959716856994974	225	False	3.402067831003734	0.8788208	False
Cluster	ionocytes_cxl34b_1277	hdlbpa	148	162	3.963019371032715	1.921372083450972e-17	3	0.5	['Farnsworth2020', 'Sur2023']	173	5	0.9857142865657806	0.4610000103712082	2.1357451610725606	170	False	5.529155409479562	-0.010260742	False
Cluster	ionocytes_cxl34b_1277	serpinh1a	140	165	4.530090808868408	1.6211694328745767e-10	3	0.5	['Kukreja2024', 'Lange2023']	140	53	0.8901515305042267	0.2540000006556511	3.494711875344765	160	False	2.94269260762786	0.24948658	False
Cluster	ionocytes_cxl34b_1277	scinla	25	56	7.422222137451172	1.945664757318158e-25	1	1.0	['Farnsworth2020', 'Kukreja2024', 'Lange2023', 'Sur2023']	36	114	0.7650974094867706	0.0690000001341104	10.944248685986178	132	False	3.10498193728979	1.6841137	False
Cluster	ionocytes_cxl34b_1277	itgb4	40	49	7.378645420074463	2.943146787697399e-30	2	0.75	['Farnsworth2020', 'Lange2023', 'Sur2023']	73	63	0.8709956804911295	0.1273333355784416	6.794771417424404	151	False	2.834869950380523	0.2847521	False
Cluster	ionocytes_cxl34b_1277	tinagl1	76	119	6.0398688316345215	3.464829822599202e-14	3	0.5	['Kukreja2024', 'Lange2023']	59	81	0.8257575631141663	0.125	6.561567961223542	100	False	2.232838259848988	0.73086166	True
Cluster	ionocytes_cxl34b_1277	itga6b	21	53	7.383251667022705	2.4185726574369973e-27	1	1.0	['Farnsworth2020', 'Kukreja2024', 'Lange2023', 'Sur2023']	31	101	0.7888528108596802	0.0615000007674098	12.637644818582842	128	False	2.395363511240169	0.21119428	False
Cluster	ionocytes_cxl34b_1277	igfbp2a	25	73	7.295318603515625	3.699228311881181e-22	2	0.75	['Farnsworth2020', 'Lange2023', 'Sur2023']	19	123	0.7437229553858439	0.0553333349525928	13.21993373927823	86	False	2.1890173797634764	0.8870322	True
Cluster	ionocytes_cxl34b_1277	lama5	90	88	6.294434547424316	1.1945730430011413e-23	3	0.5	['Lange2023', 'Sur2023']	111	84	0.8201298713684082	0.1670000031590461	4.887677713857194	170	False	3.092758949266424	1.0094002	False
Cluster	ionocytes_cxl34b_1277	zyx	123	115	5.461833477020264	2.110418235617308e-21	2	0.75	['Kukreja2024', 'Lange2023', 'Sur2023']	149	69	0.8466811180114746	0.2606666684150696	3.239545652283224	174	False	3.723913865550992	0.03169679	False
Cluster	ionocytes_cxl34b_1277	efhd2	77	101	5.905811309814453	6.400046508989249e-22	1	1.0	['Farnsworth2020', 'Kukreja2024', 'Lange2023', 'Sur2023']	78	82	0.824242427945137	0.1144999992102384	7.144956134960594	198	False	3.2353291281104792	0.19458689	False
Cluster	ionocytes_cxl34b_1277	tuba8l2	126	95	5.913425922393799	3.3774999730232785e-24	2	0.75	['Farnsworth2020', 'Lange2023', 'Sur2023']	177	28	0.9316017429033916	0.277999997138977	3.3426586109921668	320	False	4.28062844656058	0.688461	False
Cluster	ionocytes_cxl34b_1277	si:dkey-16l2.20	70	106	5.944397926330566	6.4650859694844385e-21	1	1.0	['Farnsworth2020', 'Kukreja2024', 'Lange2023', 'Sur2023']	61	108	0.7693181931972504	0.082500000949949	9.225367478246964	192	False	2.674465547533136	0.26456025	False
Cluster	ionocytes_cxl34b_1277	flrt2	84	161	5.26085376739502	4.2213862478229525e-09	3	0.5	['Kukreja2024', 'Lange2023']	28	94	0.8030302822589874	0.0809999983757734	9.805247538840622	84	False	2.050009703873146	0.051669873	False
Cluster	ionocytes_cxl34b_1277	ca6	51	66	6.884554386138916	1.0014663941312575e-24	3	0.5	['Lange2023', 'Sur2023']	72	88	0.8116883337497711	0.1270000003278255	6.3491275911591005	128	False	2.629823214483123	0.8152074	True
Cluster	ionocytes_cxl34b_1277	myo1eb	95	143	5.234885692596436	2.061805278776654e-13	3	0.5	['Kukreja2024', 'Lange2023']	64	94	0.8030302822589874	0.0839999988675117	9.45917991731056	205	False	2.4790527176220505	-0.3036478	False
Cluster	ionocytes_cxl34b_1277	pycard	78	76	6.531722068786621	6.2631726395265935e-25	2	0.75	['Farnsworth2020', 'Lange2023', 'Sur2023']	107	49	0.8917748928070068	0.1580000023047129	5.614936351359688	203	False	3.150948571792574	0.60512155	False
Cluster	ionocytes_cxl34b_1277	epgn	66	150	5.90164041519165	1.6596062464406812e-09	3	0.5	['Farnsworth2020', 'Sur2023']	12	126	0.7376623451709747	0.0480000004172325	15.074741609822498	81	False	1.822561063048692	0.39650446	False
Cluster	ionocytes_cxl34b_1277	ndrg1a	59	103	6.092822074890137	2.9672591422939363e-19	1	1.0	['Farnsworth2020', 'Kukreja2024', 'Lange2023', 'Sur2023']	48	117	0.7573593109846115	0.0635000001639127	11.757508667556676	177	False	3.094840619261904	1.8823502	False
Cluster	ionocytes_cxl34b_1277	fat2	69	113	6.047873973846436	1.3357125018467053e-15	3	0.5	['Lange2023', 'Sur2023']	53	129	0.7318181991577148	0.0840000007301569	8.621390504267612	133	False	2.062239789533418	0.0785118	False
Cluster	ionocytes_cxl34b_1277	tln1	96	104	5.611262798309326	1.003834361169822e-23	2	0.75	['Farnsworth2020', 'Kukreja2024', 'Sur2023']	104	69	0.8466811180114746	0.1546666646997133	5.44548904960919	189	False	3.725930599622039	-0.07937919	False
Cluster	ionocytes_cxl34b_1277	anxa11b	138	133	5.0060200691223145	1.1730204819705831e-20	3	0.5	['Kukreja2024', 'Sur2023']	168	66	0.8595238029956818	0.2590000033378601	3.3097068921090123	242	False	4.2416102494067855	-0.23683947	False
Cluster	ionocytes_cxl34b_1277	mpzl2b	109	130	5.259417533874512	2.7860947103677736e-17	2	0.75	['Farnsworth2020', 'Lange2023', 'Sur2023']	99	125	0.738095243771871	0.1053333356976509	6.950738815092009	246	False	2.671450156965773	-0.4643927	False
Cluster	ionocytes_cxl34b_1277	kera	15	58	7.884899616241455	4.1131632196860365e-24	2	0.75	['Kukreja2024', 'Lange2023', 'Sur2023']	11	119	0.7544011473655701	0.0440000010033448	16.78669178939398	82	False	2.338116960075064	1.318546	True
Cluster	ionocytes_cxl34b_1277	cavin2a	58	79	6.559616565704346	4.105508552387506e-24	1	1.0	['Farnsworth2020', 'Kukreja2024', 'Lange2023', 'Sur2023']	71	111	0.7680194824934006	0.0995000004768371	7.651935112882324	182	False	2.715626350065276	0.3370976	False
Cluster	ionocytes_cxl34b_1277	col16a1	86	91	6.318373680114746	7.874468633189051e-22	3	0.5	['Lange2023', 'Sur2023']	101	91	0.8058441579341888	0.1640000008046627	4.889964569693435	145	False	2.6416250923590283	0.23958015	False
Cluster	ionocytes_cxl34b_1277	matn4	88	152	5.079624652862549	3.6225821035554708e-12	3	0.5	['Kukreja2024', 'Lange2023']	43	58	0.8863636255264282	0.0919999983161687	9.541544533255683	123	False	3.227916757043135	1.5317538	False
Cluster	ionocytes_cxl34b_1277	rab11fip1b	97	115	5.712480068206787	1.3413690315065924e-18	3	0.5	['Lange2023', 'Sur2023']	98	96	0.800000011920929	0.1499999985098838	5.304635892883791	161	False	2.702911439657659	0.2768902	False
Cluster	ionocytes_cxl34b_1277	st14a	86	107	5.828487396240234	1.4272819497757409e-21	2	0.75	['Farnsworth2020', 'Lange2023', 'Sur2023']	85	98	0.7948052088419596	0.1000000014901161	7.879259377237111	246	False	2.977199953877805	-0.058246497	False
Cluster	ionocytes_cxl34b_1277	rbp4	53	22	9.450759887695312	1.1604137999232193e-33	2	0.75	['Farnsworth2020', 'Lange2023', 'Sur2023']	118	20	0.9450216492017112	0.2206666668256124	4.267766835443764	175	False	3.754334382429734	2.0331583	False
Cluster	ionocytes_cxl34b_1277	zgc:92360	33	86	6.690969467163086	1.119283233944651e-21	1	1.0	['Farnsworth2020', 'Kukreja2024', 'Lange2023', 'Sur2023']	20	116	0.7592532485723495	0.0500000002793967	14.90692636092946	104	False	2.02720362287781	-0.22827111	False
Cluster	ionocytes_cxl34b_1277	pkp3a	83	111	5.741983413696289	1.0893626507662317e-19	2	0.75	['Farnsworth2020', 'Lange2023', 'Sur2023']	77	121	0.7476190527280172	0.1059999987483024	6.996439826966764	191	False	2.781213215986626	0.6090466	True
Cluster	ionocytes_cxl34b_1277	capgb	97	134	5.323665618896484	7.662757672957911e-15	3	0.5	['Farnsworth2020', 'Sur2023']	79	120	0.7519480586051941	0.1019999980926513	7.310175461633468	209	False	3.0681239845656463	0.36712942	False
Cluster	ionocytes_cxl34b_1277	cd151l	134	118	5.2971391677856445	8.191682849610279e-22	3	0.5	['Lange2023', 'Sur2023']	165	64	0.8688311874866486	0.3479999899864197	2.492353044252224	164	False	3.911834947818989	-0.110265724	False
Cluster	ionocytes_cxl34b_1277	sdr16c5a	90	105	5.908109188079834	2.7445145952563536e-21	2	0.75	['Farnsworth2020', 'Lange2023', 'Sur2023']	94	86	0.8194805185000101	0.1520000025629997	5.362617678141324	158	False	2.91119216727736	-0.067501575	False
Cluster	ionocytes_cxl34b_1277	zgc:77439	88	148	5.096752643585205	5.776258843960448e-13	3	0.5	['Farnsworth2020', 'Sur2023']	47	126	0.7376623451709747	0.0959999971091747	7.615075950359059	86	False	2.7872805251361576	-0.2981015	False
Cluster	ionocytes_cxl34b_1277	sh3d21	57	94	6.221556186676025	4.498044471631434e-22	1	1.0	['Farnsworth2020', 'Kukreja2024', 'Lange2023', 'Sur2023']	55	102	0.7878246754407883	0.0805000001564621	9.678830354925363	182	False	2.5069658667790184	0.031277806	False
Cluster	ionocytes_cxl34b_1277	limd2	119	166	4.308258056640625	1.4872337647138546e-11	3	0.5	['Farnsworth2020', 'Lange2023']	87	58	0.8863636255264282	0.1759999990463256	5.013353843545396	124	False	3.047797585248273	-0.28512496	False
Cluster	ionocytes_cxl34b_1277	ppp1r14aa	77	144	5.531276702880859	1.4063288112333348e-11	3	0.5	['Kukreja2024', 'Lange2023']	35	106	0.780303031206131	0.0829999987035989	9.301226705526796	92	False	2.4128677200331308	0.7467177	True
Cluster	ionocytes_cxl34b_1277	lasp1	133	126	4.992435455322266	1.3339451324487033e-23	2	0.75	['Farnsworth2020', 'Kukreja2024', 'Sur2023']	156	26	0.9341269930203756	0.3299999932448069	2.825157136268452	172	False	4.525090359835188	-0.17814207	False
Cluster	ionocytes_cxl34b_1277	VIT	28	65	7.288748741149902	4.6671837584899234e-24	2	0.75	['Farnsworth2020', 'Lange2023', 'Sur2023']	31	118	0.7571428616841634	0.0713333338499069	10.481237644283404	103	False	2.2902322973919005	0.52341586	True
Cluster	ionocytes_cxl34b_1277	si:ch211-264f5.6	75	96	6.291064262390137	2.0106026089499624e-21	2	0.75	['Kukreja2024', 'Lange2023', 'Sur2023']	80	110	0.768759032090505	0.1080000003178914	7.0620094481243365	202	False	3.0961940774956056	0.9134284	False
Cluster	ionocytes_cxl34b_1277	atp1a1a.2	12	55	9.61605167388916	3.4709926700458056e-21	3	0.5	['Lange2023', 'Sur2023']	1	150	0.6577922105789185	0.009000000078231	65.87922054251148	6	False	1.2379052910768515	2.3674662	True
Cluster	ionocytes_cxl34b_1277	ptgdsb.1	123	90	6.549726963043213	3.336586974896876e-21	3	0.5	['Lange2023', 'Sur2023']	174	88	0.8116883337497711	0.2610000036656856	3.101863825875242	245	False	4.355692893939769	2.2039237	False
Cluster	ionocytes_cxl34b_1277	DSG2	64	120	5.869862079620361	4.371179643036699e-15	3	0.5	['Lange2023', 'Sur2023']	39	137	0.7006493508815765	0.0630000010132789	10.963270933948824	138	False	2.111394690327489	0.2894654	False
Cluster	ionocytes_cxl34b_1277	tax1bp3	138	138	4.8396477699279785	1.3169185175736536e-18	3	0.5	['Lange2023', 'Sur2023']	163	97	0.7974026203155518	0.3070000037550926	2.5922162681218817	170	False	3.951747109450772	-0.2843152	False
Cluster	ionocytes_cxl34b_1277	igf2a	84	145	5.339793682098389	7.1253443172693215e-12	3	0.5	['Kukreja2024', 'Lange2023']	44	106	0.780303031206131	0.0850000008940696	9.08491887306489	106	False	2.483290591030148	0.6147645	True
Cluster	ionocytes_cxl34b_1277	chl1a	117	147	5.217343807220459	1.534093865262525e-12	3	0.5	['Lange2023', 'Sur2023']	100	130	0.725974053144455	0.1250000037252903	5.769635171832452	194	False	2.427615994340241	0.29505008	False
Cluster	ionocytes_cxl34b_1277	mbpb	107	129	5.236269474029541	6.347911260623285e-19	1	1.0	['Farnsworth2020', 'Kukreja2024', 'Lange2023', 'Sur2023']	97	89	0.8109848648309708	0.1325000021606683	6.082283533252233	206	False	3.4112730488455587	0.8252783	False
Cluster	ionocytes_cxl34b_1277	cd99	108	118	5.55186128616333	8.2509334191768505e-19	3	0.5	['Lange2023', 'Sur2023']	109	113	0.7662337720394135	0.1349999979138374	5.641424880943697	207	False	2.717578171467938	-0.19357978	False
Cluster	ionocytes_cxl34b_1277	lum	31	68	7.270867824554443	1.7276296648733934e-23	2	0.75	['Kukreja2024', 'Lange2023', 'Sur2023']	34	105	0.7821789383888245	0.0713333338499069	10.82735851791286	122	False	2.63067907176814	1.2148608	True
Cluster	ionocytes_cxl34b_1277	anxa2a	87	83	6.65746545791626	7.326153565251961e-23	3	0.5	['Lange2023', 'Sur2023']	111	90	0.8064935207366943	0.1480000019073486	5.419419532885717	201	False	3.344067526136396	1.2839386	False
Cluster	ionocytes_cxl34b_1277	lamb4	18	67	7.700722694396973	1.3690805233871836e-21	3	0.5	['Lange2023', 'Sur2023']	8	141	0.68376624584198	0.0390000008046627	17.119155801670843	68	False	1.45999455594386	0.18211849	False
Cluster	ionocytes_cxl34b_1277	perp	143	167	4.086337089538574	1.460940503451949e-12	3	0.5	['Farnsworth2020', 'Sur2023']	143	77	0.8285714387893677	0.215999998152256	3.822909888724085	214	False	4.040967600839296	0.19097072	False
Cluster	ionocytes_cxl34b_1277	cavin2b	114	97	6.031207084655762	2.6221131125382241e-23	2	0.75	['Kukreja2024', 'Lange2023', 'Sur2023']	145	87	0.8132756153742472	0.1913333386182785	4.233668594451685	252	False	3.662079381336648	0.9779366	False
Cluster	ionocytes_cxl34b_1277	cav1	79	94	6.172499656677246	2.142235773826146e-22	2	0.75	['Farnsworth2020', 'Lange2023', 'Sur2023']	90	72	0.8402597506841024	0.1313333362340927	6.357126440128022	199	False	3.04353500418963	0.96321666	False
Cluster	ionocytes_cxl34b_1277	tnfaip8l2b	52	122	6.00516939163208	4.053184428485766e-14	3	0.5	['Kukreja2024', 'Lange2023']	17	132	0.7159090936183929	0.0470000011846423	14.935605748438382	96	False	1.7407817973959818	-0.019648667	False
Cluster	ionocytes_cxl34b_1277	mapk12a	76	109	5.964152812957764	1.0089614964669209e-17	3	0.5	['Lange2023', 'Sur2023']	69	139	0.6922078132629395	0.0959999971091747	7.146472514661266	155	False	2.1878421193799555	-0.2551375	False
Cluster	ionocytes_cxl34b_1277	col14a1b	17	64	7.624203681945801	1.4958295953806578e-22	3	0.5	['Lange2023', 'Sur2023']	9	124	0.7383116781711578	0.0449999999254941	16.07199302975249	77	False	2.04298147462762	0.35953093	False
Cluster	ionocytes_cxl34b_1277	mocs2	33	100	6.772495269775391	6.501188957331361e-15	3	0.5	['Lange2023', 'Sur2023']	6	152	0.6435064971446991	0.032999999821186	18.956073545126745	70	False	1.325603029108076	-0.20256855	False
Cluster	ionocytes_cxl34b_1277	cd9b	142	146	4.875778198242188	4.4748598932683986e-15	3	0.5	['Lange2023', 'Sur2023']	162	84	0.8201298713684082	0.2180000022053718	3.749451429677961	277	False	4.380952960996148	1.0679858	False
Cluster	ionocytes_cxl34b_1277	si:ch73-86n18.1	91	108	6.003752708435059	8.002445138878088e-18	3	0.5	['Lange2023', 'Sur2023']	92	136	0.7032467722892761	0.1340000033378601	5.216642628717428	144	False	2.5672309237815054	0.80356586	True
Cluster	ionocytes_cxl34b_1277	gdpd2	46	114	6.232917785644531	2.4673021110844322e-14	3	0.5	['Kukreja2024', 'Lange2023']	16	127	0.7348484694957733	0.0499999988824129	14.428401678838602	87	False	1.7461690843759872	-0.18778546	False
Cluster	ionocytes_cxl34b_1277	tmem54a	99	126	5.462800979614258	1.2884628997228285e-16	3	0.5	['Lange2023', 'Sur2023']	89	134	0.7116883397102356	0.1099999994039535	6.420615707542529	200	False	2.658454461408005	-0.18445753	False
Cluster	ionocytes_cxl34b_1277	fam49ba	89	127	5.503575325012207	2.739950147246945e-16	3	0.5	['Lange2023', 'Sur2023']	71	147	0.6720779240131378	0.0899999998509883	7.396460715552707	172	False	2.637352019082247	-0.16096279	False
Cluster	ionocytes_cxl34b_1277	tspan33a	50	92	6.58210039138794	1.7539301561407802e-19	3	0.5	['Lange2023', 'Sur2023']	45	148	0.6694805324077606	0.073999997228384	8.93974076247052	106	False	1.922717013450749	-0.1198193	False
Cluster	ionocytes_cxl34b_1277	cavin1b	53	108	6.327038288116455	4.725636486519014e-15	2	0.75	['Farnsworth2020', 'Lange2023', 'Sur2023']	32	145	0.6753246784210205	0.0646666660904884	10.299360675461235	100	False	2.142071609430616	0.9777714	True
Cluster	ionocytes_cxl34b_1277	prr13	136	135	5.068313121795654	1.9941918854777763e-17	2	0.75	['Farnsworth2020', 'Lange2023', 'Sur2023']	159	86	0.8194805185000101	0.217999999721845	3.746486390603261	259	False	3.5553174559238183	-0.037350014	False
Cluster	ionocytes_cxl34b_1277	txn	125	136	5.144200325012207	3.3455248701218817e-16	2	0.75	['Farnsworth2020', 'Lange2023', 'Sur2023']	134	100	0.7909091114997864	0.1626666684945424	4.83854848873027	260	False	3.627802929225504	1.6685572	False
Cluster	ionocytes_cxl34b_1277	zgc:113223	46	125	6.303478240966797	2.6426287007669944e-12	2	0.75	['Farnsworth2020', 'Lange2023', 'Sur2023']	5	155	0.6354978481928507	0.0260000005364418	23.57399390913981	74	False	1.1455516316327188	-0.5278632	False
Cluster	ionocytes_cxl34b_1277	col5a3b	46	125	6.584108829498291	3.2261510843537534e-11	3	0.5	['Lange2023', 'Sur2023']	5	157	0.6324675381183624	0.0299999993294477	20.434437155507105	66	False	1.150065273351608	0.11971926	False
Cluster	ionocytes_cxl34b_1277	zgc:85932	49	103	6.391678810119629	3.4600424019625876e-16	3	0.5	['Lange2023', 'Sur2023']	33	145	0.6753246784210205	0.0669999998062849	9.945951181583844	100	False	1.6126385981574185	-0.30156487	False
Cluster	ionocytes_cxl34b_1277	atf3	146	173	3.730269193649292	8.319019193887525e-09	3	0.5	['Farnsworth2020', 'Sur2023']	153	109	0.768831193447113	0.1969999969005584	3.888036391403306	246	False	3.711075301979936	0.5607069	False
Cluster	ionocytes_cxl34b_1277	lrata	29	93	7.0133957862854	3.315112684895482e-16	3	0.5	['Lange2023', 'Sur2023']	4	161	0.5980519652366638	0.0219999998807907	26.04573775398077	63	False	1.6859185736653266	0.88549757	True
Cluster	ionocytes_cxl34b_1277	cebpd	118	78	6.485321998596191	1.7589797146594317e-24	3	0.5	['Lange2023', 'Sur2023']	172	24	0.9402597546577454	0.2739999964833259	3.4227627879799507	305	False	3.5616595629316	0.6068881	False
Cluster	ionocytes_cxl34b_1277	prrg2	124	159	4.69664478302002	3.7621573858880095e-12	3	0.5	['Lange2023', 'Sur2023']	108	140	0.6889610588550568	0.1149999983608722	5.947940246590436	220	False	2.688347673354088	-0.16569884	False
Cluster	ionocytes_cxl34b_1277	serpinh1b	149	163	4.527711868286133	1.893013835312284e-12	3	0.5	['Lange2023', 'Sur2023']	181	104	0.7857142984867096	0.282999999821186	2.7701207710635414	252	False	4.265166359844124	1.4567804	False
Cluster	ionocytes_cxl34b_1277	si:ch73-234b20.5	92	137	5.262818813323975	3.7092621700171424e-14	2	0.75	['Farnsworth2020', 'Lange2023', 'Sur2023']	64	131	0.7207792401313782	0.0986666654547055	7.241932263294165	141	False	2.43671361071208	0.35393754	False
Cluster	ionocytes_cxl34b_1277	gpr31	35	98	6.715972423553467	5.22675831653385e-16	3	0.5	['Lange2023', 'Sur2023']	10	158	0.6233766227960587	0.0389999998733401	15.60941561932863	77	False	1.548947829017341	-0.2062229	False
Cluster	ionocytes_cxl34b_1277	fkbp14	144	158	4.541224002838135	3.186830492864916e-13	3	0.5	['Kukreja2024', 'Lange2023']	156	94	0.8030302822589874	0.2219999991357326	3.605516974776314	229	False	3.673512844223517	0.34497315	False
Cluster	ionocytes_cxl34b_1277	cast	147	155	4.544530868530273	4.371179643036699e-15	3	0.5	['Lange2023', 'Sur2023']	178	74	0.8344155848026276	0.3039999976754188	2.7390675120321712	225	False	4.256310478029855	0.7611566	False
Cluster	ionocytes_cxl34b_1277	gamt	140	156	4.533737182617188	3.909498088774916e-15	3	0.5	['Lange2023', 'Sur2023']	149	60	0.8772727251052856	0.2960000038146972	2.9571471845948296	153	False	3.452776727788484	1.1486218	False
Cluster	ionocytes_cxl34b_1277	cdo1	112	128	5.4405059814453125	1.1758913950153478e-16	3	0.5	['Lange2023', 'Sur2023']	107	107	0.7720779180526733	0.1670000031590461	4.601654187594257	141	False	2.808457287731781	0.4029461	False
Cluster	ionocytes_cxl34b_1277	znf385a	121	131	5.27047061920166	1.9713143089231878e-16	3	0.5	['Lange2023', 'Sur2023']	127	122	0.7461039125919342	0.1890000030398368	3.932125792836385	181	False	3.034072956273792	0.47077906	False
Cluster	ionocytes_cxl34b_1277	iqgap1	127	142	5.095261096954346	9.557703109973271e-15	3	0.5	['Lange2023', 'Sur2023']	131	146	0.6746753305196762	0.157999999821186	4.249530385405984	213	False	2.917593732561101	-0.12300194	False
Cluster	ionocytes_cxl34b_1277	si:ch211-105j21.9	108	160	4.883734226226807	1.5371477573681816e-10	3	0.5	['Lange2023', 'Sur2023']	67	153	0.6409091055393219	0.078999999910593	8.02386382820889	174	False	1.8102235564093088	-0.45250234	False
Cluster	ionocytes_cxl34b_1277	sema3b	83	102	6.057506084442139	8.673298856856558e-20	3	0.5	['Lange2023', 'Sur2023']	86	133	0.7123376727104187	0.1279999986290931	5.529749459621628	146	False	2.5519787603734385	0.47553337	False
Cluster	ionocytes_cxl34b_1277	abi3b	48	120	6.149657726287842	9.758363510744561e-14	3	0.5	['Lange2023', 'Sur2023']	15	160	0.6038961112499237	0.042000001296401	14.06735100030222	83	False	1.5303299443927338	-0.37566322	False
Cluster	ionocytes_cxl34b_1277	ets2	128	172	3.975189208984375	7.655016770754834e-08	3	0.5	['Farnsworth2020', 'Sur2023']	103	149	0.6662337779998779	0.1110000014305114	5.957444370336477	213	False	2.6357926533043887	-0.23726583	False
Cluster	ionocytes_cxl34b_1277	waslb	145	169	4.186282157897949	1.0796009231386742e-11	3	0.5	['Lange2023', 'Sur2023']	148	129	0.7318181991577148	0.2219999954104423	3.286180332914031	175	False	3.1445241613143016	-0.2627201	False
Cluster	ionocytes_cxl34b_1277	oclna	111	139	5.01820182800293	5.208282234152331e-16	2	0.75	['Farnsworth2020', 'Lange2023', 'Sur2023']	95	115	0.760606070359548	0.0999999990065892	7.540654236143712	270	False	3.1330557205793794	0.12725383	False
Cluster	ionocytes_cxl34b_1277	tnikb	137	175	3.590965986251831	6.427364364820758e-08	3	0.5	['Lange2023', 'Sur2023']	124	138	0.6948052048683167	0.2160000056028366	3.206475515681835	88	False	3.0617406334689554	-0.2660674	False
Cluster	ionocytes_cxl34b_1277	mrtfab	131	164	4.554853439331055	5.431811388347862e-11	3	0.5	['Lange2023', 'Sur2023']	114	143	0.6805194914340973	0.1940000057220459	3.494971648388252	91	False	2.469797965497521	-0.38927928	False
Cluster	ionocytes_cxl34b_1277	fkbp7	150	165	4.2572197914123535	3.868829661504033e-12	3	0.5	['Lange2023', 'Sur2023']	185	109	0.768831193447113	0.3159999996423721	2.428489571973529	257	False	4.008061147692631	0.45164374	False
Cluster	ionocytes_cxl34b_1277	cxcl14	113	120	5.648132801055908	2.330050595381184e-16	3	0.5	['Lange2023', 'Sur2023']	119	147	0.6720779240131378	0.1649999991059303	4.054686311074156	159	False	3.224169157598624	1.3460966	False
Cluster	ionocytes_cxl34b_1277	rhbdl2	98	168	4.771833419799805	4.340745318683463e-09	3	0.5	['Farnsworth2020', 'Lange2023']	46	135	0.7045454382896423	0.0669999979436397	10.375668523908155	141	False	2.1585285255823803	-0.49344528	False
Cluster	ionocytes_cxl34b_1277	s100v2	144	157	4.635721683502197	1.117850607507841e-13	3	0.5	['Lange2023', 'Sur2023']	157	113	0.7662337720394135	0.2069999948143959	3.688623995995948	243	False	3.352951420696923	0.5313665	False
Cluster	ionocytes_cxl34b_1277	tfap2a	130	140	5.056021690368652	8.252128686756967e-16	2	0.75	['Kukreja2024', 'Lange2023', 'Sur2023']	137	128	0.7328282992045084	0.1546666671832402	4.714100407511747	258	False	4.072627669452984	1.3715702	False
Cluster	ionocytes_cxl34b_1277	wu:fi04e12	132	151	4.805081367492676	3.464829822599202e-14	3	0.5	['Lange2023', 'Sur2023']	128	144	0.6779220998287201	0.1560000032186508	4.32434449624309	216	False	3.058906295266687	0.12762015	False
Cluster	ionocytes_cxl34b_1277	tjp2a	135	171	4.070374011993408	1.298601974905584e-09	3	0.5	['Lange2023', 'Sur2023']	122	159	0.6149350553750992	0.1309999972581863	4.666174758855158	212	False	2.831349625047016	-0.46800867	False
Cluster	ionocytes_cxl34b_1277	capn2b	112	154	4.87999963760376	1.4438477086941637e-12	3	0.5	['Lange2023', 'Sur2023']	81	156	0.635064959526062	0.1040000021457672	6.057761395500155	157	False	2.575166669409397	0.30471274	False
Cluster	ionocytes_cxl34b_1277	frem2b	61	132	5.84669828414917	9.128118999445372e-13	2	0.75	['Kukreja2024', 'Lange2023', 'Sur2023']	21	154	0.6366522212823232	0.0506666675209999	12.341655691711674	91	False	1.7804802858046518	-0.14639851	False
Cluster	ionocytes_cxl34b_1277	svild	144	153	4.646008014678955	5.7448649993287345e-15	3	0.5	['Lange2023', 'Sur2023']	161	129	0.7318181991577148	0.2920000031590462	2.5010859769852174	149	False	3.2242890937272457	-0.030870529	False
Cluster	ionocytes_cxl34b_1277	elovl1b	120	150	4.898015022277832	6.284367013980957e-14	3	0.5	['Lange2023', 'Sur2023']	105	151	0.6551948189735413	0.1319999992847442	4.933795657913285	165	False	2.833798682883994	0.5840284	True
Cluster	ionocytes_cxl34b_1277	XLOC_016198	139	170	4.180211067199707	6.289755497915598e-10	3	0.5	['Lange2023', 'Sur2023']	132	149	0.6662337779998779	0.2059999927878379	3.223351696846437	116	False	2.666811697585417	-0.290313	False
Cluster	ionocytes_cxl34b_1277	mir205	76	141	5.7907395362854	3.7162060643423626e-11	3	0.5	['Lange2023', 'Sur2023']	37	163	0.5525974035263062	0.0590000003576278	9.226623337110142	96	False	1.649732764524375	0.11613008	False
Cluster	ionocytes_cxl34b_1277	caspb	79	130	5.573856830596924	1.2633617246056652e-14	2	0.75	['Farnsworth2020', 'Lange2023', 'Sur2023']	54	142	0.6809523900349935	0.0740000009536743	9.092698418180277	146	False	2.310463829135	0.5338831	True
Cluster	ionocytes_cxl34b_1277	tmem154	56	112	6.235547065734863	4.725636486519014e-15	3	0.5	['Lange2023', 'Sur2023']	31	163	0.5525974035263062	0.0560000017285347	9.712234855059144	90	False	1.623698071845381	-0.12968913	False
Cluster	ionocytes_cxl34b_1277	tspan15	124	176	3.869112730026245	3.37915866399393e-07	3	0.5	['Lange2023', 'Sur2023']	91	162	0.5610389560461044	0.096000000834465	5.794215991866328	181	False	2.52068812515743	-0.22809409	False
Cluster	ionocytes_kcnj1a_366	atp1b1b	3	3	15.209766387939451	0.0	1	1.0	['Farnsworth2020', 'Kukreja2024', 'Lange2023', 'Sur2023', 'Wagner2018']	24	2	0.9982062816619872	0.0211999995633959	45.0092928519471	41	False	2.594930760718324	3.152673	True
Cluster	ionocytes_kcnj1a_366	si:dkey-33i11.4	3	1	15.675509452819824	0.0	1	1.0	['Farnsworth2020', 'Kukreja2024', 'Lange2023', 'Sur2023', 'Wagner2018']	26	1	1.0	0.0299999993294477	32.29032327910803	31	False	2.807816958705705	3.7462838	True
Cluster	ionocytes_kcnj1a_366	atp1a1a.2	1	2	15.681243896484377	5.320614750854001e-288	1	1.0	['Farnsworth2020', 'Kukreja2024', 'Lange2023', 'Sur2023', 'Wagner2018']	4	8	0.9575783491134644	0.0060000002849847	136.93975858396104	6	False	1.2379052910768515	2.3674662	True
Cluster	ionocytes_kcnj1a_366	ndrg1a	32	4	11.647147178649902	4.1605654580968506e-304	1	1.0	['Farnsworth2020', 'Kukreja2024', 'Lange2023', 'Sur2023', 'Wagner2018']	126	5	0.9843424320220948	0.077199999988079	12.600286856423295	177	False	3.094840619261904	1.8823502	False
Cluster	ionocytes_kcnj1a_366	kcnj1a.5	1	3	16.154659271240234	1.3233224137531042e-277	1	1.0	['Farnsworth2020', 'Kukreja2024', 'Lange2023', 'Sur2023', 'Wagner2018']	3	18	0.925941288471222	0.0012000000569969	421.3369383892296	4	False	0.5047797135534584	1.3587563	True
Cluster	ionocytes_kcnj1a_366	foxi3b	2	4	13.388694763183594	1.124471751103545e-286	1	1.0	['Farnsworth2020', 'Kukreja2024', 'Lange2023', 'Sur2023', 'Wagner2018']	8	14	0.9435921669006349	0.0124000000767409	70.49195235007561	12	False	1.1911570056997909	1.683293	True
Cluster	ionocytes_kcnj1a_366	cldnh	13	6	11.59920597076416	6.6402173825332325e-289	1	1.0	['Farnsworth2020', 'Kukreja2024', 'Lange2023', 'Sur2023', 'Wagner2018']	52	7	0.9640558123588562	0.050000000745058	18.922662710987723	62	False	3.0867595379278847	2.357606	False
Cluster	ionocytes_kcnj1a_366	kcnj1a.6	1	4	15.450631141662598	2.3701816603635646e-263	1	1.0	['Farnsworth2020', 'Kukreja2024', 'Lange2023', 'Sur2023', 'Wagner2018']	2	26	0.893787944316864	0.0	894.787944316864	4	False	0.4051255725117879	0.98938966	True
Cluster	ionocytes_kcnj1a_366	tmx2b	127	12	8.213363647460938	1.4470434763110706e-256	1	1.0	['Farnsworth2020', 'Kukreja2024', 'Lange2023', 'Sur2023', 'Wagner2018']	321	11	0.9453660011291504	0.2495999962091445	3.776400700099519	79	False	3.746286560811805	0.011540558	False
Cluster	ionocytes_kcnj1a_366	epcam	137	11	8.396220207214355	9.77359874158033e-243	1	1.0	['Farnsworth2020', 'Kukreja2024', 'Lange2023', 'Sur2023', 'Wagner2018']	338	4	0.990342128276825	0.2224000036716461	4.437520644511278	317	False	5.410524488295745	1.5724728	False
Cluster	ionocytes_kcnj1a_366	kcnj1a.2	1	5	15.525535583496094	1.722062560589377e-256	1	1.0	['Farnsworth2020', 'Kukreja2024', 'Lange2023', 'Sur2023', 'Wagner2018']	1	32	0.8755583763122559	0.0004000000189989	626.113117440532	2	False	0.3124959748474183	0.7065692	True
Cluster	ionocytes_kcnj1a_366	ndrg3a	69	11	8.346946716308594	4.917389225798633e-243	1	1.0	['Farnsworth2020', 'Kukreja2024', 'Lange2023', 'Sur2023', 'Wagner2018']	210	16	0.934252667427063	0.1360000014305114	6.826661734755074	165	False	3.4900176602417536	0.60420555	False
Cluster	ionocytes_kcnj1a_366	si:dkey-193p11.2	8	7	10.781277656555176	1.9653247677031125e-221	1	1.0	['Farnsworth2020', 'Kukreja2024', 'Lange2023', 'Sur2023', 'Wagner2018']	39	35	0.8566752195358276	0.0243999993428587	33.76674180021043	76	False	2.4017625121103463	2.2729776	True
Cluster	ionocytes_kcnj1a_366	icn	117	8	9.647199630737305	2.6294041132733458e-242	2	0.8	['Farnsworth2020', 'Kukreja2024', 'Sur2023', 'Wagner2018']	305	3	0.9944392740726472	0.2189999930560588	4.524724115873022	187	False	5.723463367166468	2.880914	False
Cluster	ionocytes_kcnj1a_366	cldnb	61	10	8.775738716125488	2.208041238329762e-227	1	1.0	['Farnsworth2020', 'Kukreja2024', 'Lange2023', 'Sur2023', 'Wagner2018']	190	17	0.933658754825592	0.1128000013530254	8.213169979903023	186	False	4.164381995518984	2.0031428	False
Cluster	ionocytes_kcnj1a_366	spint2	83	18	7.917222023010254	3.917322777048025e-222	1	1.0	['Farnsworth2020', 'Kukreja2024', 'Lange2023', 'Sur2023', 'Wagner2018']	228	15	0.9403454303741456	0.1207999989390373	7.728616080245638	273	False	3.744878302198933	0.7887759	False
Cluster	ionocytes_kcnj1a_366	si:ch211-195b11.3	92	24	7.71501350402832	5.212983311261373e-197	1	1.0	['Farnsworth2020', 'Kukreja2024', 'Lange2023', 'Sur2023', 'Wagner2018']	235	13	0.9446310997009276	0.1608000043779611	5.84444421578602	145	False	5.166688261168371	2.715891	False
Cluster	ionocytes_kcnj1a_366	si:ch73-31d8.2	9	14	9.411609649658203	8.777186441525312e-184	1	1.0	['Farnsworth2020', 'Kukreja2024', 'Lange2023', 'Sur2023', 'Wagner2018']	34	87	0.7686609983444214	0.0163999998476356	44.23339109678243	69	False	1.2320861784209585	0.38119012	False
Cluster	ionocytes_kcnj1a_366	si:dkey-87o1.2	33	13	8.488960266113281	1.1155915467164783e-211	1	1.0	['Farnsworth2020', 'Kukreja2024', 'Lange2023', 'Sur2023', 'Wagner2018']	120	31	0.8791193485260009	0.0736000008881092	11.797846354533846	134	False	3.451039326445921	1.7915708	False
Cluster	ionocytes_kcnj1a_366	dnase1l4.1	99	19	7.986367702484131	6.170864877811777e-215	1	1.0	['Farnsworth2020', 'Kukreja2024', 'Lange2023', 'Sur2023', 'Wagner2018']	256	22	0.9030393958091736	0.1396000027656555	6.429867553530405	269	False	3.8746694789109575	1.6588187	False
Cluster	ionocytes_kcnj1a_366	tmsb1	160	21	8.078834533691406	4.944526150795965e-196	1	1.0	['Farnsworth2020', 'Kukreja2024', 'Lange2023', 'Sur2023', 'Wagner2018']	383	9	0.9575738310813904	0.2579999983310699	3.701057286711182	226	False	5.5449140172012905	2.7448797	False
Cluster	ionocytes_kcnj1a_366	cldn7b	86	33	7.195816040039063	2.843786950866733e-189	1	1.0	['Farnsworth2020', 'Kukreja2024', 'Lange2023', 'Sur2023', 'Wagner2018']	217	29	0.8873157858848572	0.1136000007390976	7.751446598217989	238	False	3.588862055137365	0.7196648	False
Cluster	ionocytes_kcnj1a_366	wu:fb18f06	133	27	7.614673137664795	6.117255756824324e-192	1	1.0	['Farnsworth2020', 'Kukreja2024', 'Lange2023', 'Sur2023', 'Wagner2018']	315	12	0.9447213053703308	0.2072000026702881	4.542369323923612	214	False	5.567763132163132	2.2631164	False
Cluster	ionocytes_kcnj1a_366	dmrt2a	6	9	10.286564826965332	6.4597732944126305e-211	1	1.0	['Farnsworth2020', 'Kukreja2024', 'Lange2023', 'Sur2023', 'Wagner2018']	32	53	0.8160009264945984	0.0264000006020069	29.817551406723588	44	False	1.856221702387439	1.3622683	True
Cluster	ionocytes_kcnj1a_366	cldne	30	20	8.205711364746094	1.0749858066888954e-194	1	1.0	['Farnsworth2020', 'Kukreja2024', 'Lange2023', 'Sur2023', 'Wagner2018']	103	33	0.8685940623283386	0.0640000000596046	13.378370177398857	119	False	4.101943799598551	3.4114168	False
Cluster	ionocytes_kcnj1a_366	f11r.1	126	39	6.676627159118652	1.4035924995936925e-186	1	1.0	['Farnsworth2020', 'Kukreja2024', 'Lange2023', 'Sur2023', 'Wagner2018']	293	19	0.9148722052574156	0.168800002336502	5.393829167577872	329	False	4.1454713220912645	0.6821163	False
Cluster	ionocytes_kcnj1a_366	krt18a.1	163	23	7.73988676071167	1.920472581198697e-206	2	0.8	['Farnsworth2020', 'Kukreja2024', 'Sur2023', 'Wagner2018']	392	10	0.955976203083992	0.2509999983012676	3.797524641011786	314	False	5.852578452958438	3.2211735	False
Cluster	ionocytes_kcnj1a_366	perp	191	63	5.976748943328857	2.5317969948213268e-167	2	0.8	['Farnsworth2020', 'Kukreja2024', 'Sur2023', 'Wagner2018']	410	23	0.8998630195856094	0.2600000016391277	3.4515824288430075	214	False	4.040967600839296	0.19097072	False
Cluster	ionocytes_kcnj1a_366	got1	111	34	7.000520706176758	3.4572590038453566e-194	1	1.0	['Farnsworth2020', 'Kukreja2024', 'Lange2023', 'Sur2023', 'Wagner2018']	271	38	0.8534712195396423	0.187600003182888	4.5306002392324976	95	False	3.322951913472375	-0.22765154	False
Cluster	ionocytes_kcnj1a_366	prr13	125	45	6.594504833221436	3.4681820704613977e-171	1	1.0	['Farnsworth2020', 'Kukreja2024', 'Lange2023', 'Sur2023', 'Wagner2018']	285	39	0.8511803030967713	0.1592000022530555	5.319477472607321	259	False	3.5553174559238183	-0.037350014	False
Cluster	ionocytes_kcnj1a_366	malb	11	9	10.071879386901855	1.0159430407598502e-213	1	1.0	['Farnsworth2020', 'Kukreja2024', 'Lange2023', 'Sur2023', 'Wagner2018']	47	51	0.8213793754577636	0.0403999995440244	19.86423634095095	59	False	2.360713208507637	1.9704939	True
Cluster	ionocytes_kcnj1a_366	grhl1	21	30	8.192255973815918	1.0516194450767185e-169	1	1.0	['Farnsworth2020', 'Kukreja2024', 'Lange2023', 'Sur2023', 'Wagner2018']	71	101	0.7529510974884033	0.0399999994784593	18.38905139217173	104	False	2.1116562809486323	0.8914189	True
Cluster	ionocytes_kcnj1a_366	s100v2	96	25	7.649167537689209	1.0899892999853763e-205	1	1.0	['Farnsworth2020', 'Kukreja2024', 'Lange2023', 'Sur2023', 'Wagner2018']	241	30	0.8805835247039795	0.1299999982118606	6.729645318607047	243	False	3.352951420696923	0.5313665	False
Cluster	ionocytes_kcnj1a_366	LOC799574	7	28	9.604776382446287	2.2719552683815733e-153	1	1.0	['Farnsworth2020', 'Kukreja2024', 'Lange2023', 'Sur2023', 'Wagner2018']	17	134	0.7151904881000519	0.0115999999921768	56.84051496386679	32	False	1.5175407606987636	1.3961449	True
Cluster	ionocytes_kcnj1a_366	gbgt1l4	20	26	8.04834270477295	2.1519887791955778e-184	1	1.0	['Farnsworth2020', 'Kukreja2024', 'Lange2023', 'Sur2023', 'Wagner2018']	66	52	0.8197259783744812	0.0396000001579523	20.21492549708096	112	False	2.389436551512034	0.98814356	True
Cluster	ionocytes_kcnj1a_366	ap1s3b	55	44	7.03673791885376	1.0446406471342677e-160	1	1.0	['Farnsworth2020', 'Kukreja2024', 'Lange2023', 'Sur2023', 'Wagner2018']	144	82	0.772048020362854	0.0676000013947486	11.268921350518088	190	False	2.858106447170493	0.39292198	False
Cluster	ionocytes_kcnj1a_366	cd9b	119	43	6.768074989318848	1.071385122938916e-170	1	1.0	['Farnsworth2020', 'Kukreja2024', 'Lange2023', 'Sur2023', 'Wagner2018']	272	27	0.8914031028747559	0.1491999998688697	5.941432114872551	277	False	4.380952960996148	1.0679858	False
Cluster	ionocytes_kcnj1a_366	atp5if1b	220	69	5.618259429931641	8.054915603473191e-176	2	0.8	['Farnsworth2020', 'Kukreja2024', 'Sur2023', 'Wagner2018']	459	21	0.904279500246048	0.2905000038444996	3.105590011343425	210	False	4.39056920488312	-0.12945083	False
Cluster	ionocytes_kcnj1a_366	krt97	42	15	8.498810768127441	1.4783483696825866e-192	1	1.0	['Farnsworth2020', 'Kukreja2024', 'Lange2023', 'Sur2023', 'Wagner2018']	142	37	0.8551881313323975	0.0956000007688999	8.863231102665216	115	False	4.447807336339105	4.286404	False
Cluster	ionocytes_kcnj1a_366	jupa	234	71	5.729939937591553	3.2227560187317687e-155	1	1.0	['Farnsworth2020', 'Kukreja2024', 'Lange2023', 'Sur2023', 'Wagner2018']	489	25	0.8978459477424622	0.2996000021696091	2.990172791932656	257	False	4.255952336672154	0.07266668	False
Cluster	ionocytes_kcnj1a_366	sgk2a	15	17	8.860122680664062	6.230809326590976e-181	1	1.0	['Farnsworth2020', 'Kukreja2024', 'Lange2023', 'Sur2023', 'Wagner2018']	50	77	0.7775373458862305	0.0296000007539987	25.442396297473703	90	False	1.7887361302217055	0.24826865	False
Cluster	ionocytes_kcnj1a_366	anxa11a	154	49	6.358260154724121	2.7054814950325704e-176	1	1.0	['Farnsworth2020', 'Kukreja2024', 'Lange2023', 'Sur2023', 'Wagner2018']	341	34	0.8583229899406433	0.1943999975919723	4.397763564639608	281	False	3.546365924866205	-0.26824486	False
Cluster	ionocytes_kcnj1a_366	rbm47	25	31	8.17436695098877	1.1413628685527624e-169	1	1.0	['Farnsworth2020', 'Kukreja2024', 'Lange2023', 'Sur2023', 'Wagner2018']	79	93	0.7634382128715516	0.0415999997407198	17.944559096812686	121	False	1.9523416298894325	0.55416846	True
Cluster	ionocytes_kcnj1a_366	capns1a	192	62	6.12767505645752	7.344363369253158e-160	1	1.0	['Farnsworth2020', 'Kukreja2024', 'Lange2023', 'Sur2023', 'Wagner2018']	415	20	0.9144391417503356	0.2580000028014183	3.534514022581789	282	False	4.47442887123454	0.59697574	False
Cluster	ionocytes_kcnj1a_366	oclna	98	53	6.4927239418029785	1.2722169189240134e-159	1	1.0	['Farnsworth2020', 'Kukreja2024', 'Lange2023', 'Sur2023', 'Wagner2018']	219	44	0.8407604813575744	0.1019999980926513	8.172432009177198	270	False	3.1330557205793794	0.12725383	False
Cluster	ionocytes_kcnj1a_366	bik	11	20	8.935526847839355	9.213492925316071e-176	1	1.0	['Farnsworth2020', 'Kukreja2024', 'Lange2023', 'Sur2023', 'Wagner2018']	36	70	0.785820460319519	0.021200001053512	35.442361395520834	73	False	1.4936767642321531	0.9540737	True
Cluster	ionocytes_kcnj1a_366	epas1a	40	37	7.560472011566162	2.1378127697064982e-166	1	1.0	['Farnsworth2020', 'Kukreja2024', 'Lange2023', 'Sur2023', 'Wagner2018']	116	69	0.7865460038185119	0.0611999996006488	12.661511396702585	151	False	2.177338535304264	0.1775462	False
Cluster	ionocytes_kcnj1a_366	BX000438.2	4	22	10.52060890197754	1.5442671998112227e-160	1	1.0	['Farnsworth2020', 'Kukreja2024', 'Lange2023', 'Sur2023', 'Wagner2018']	7	104	0.7474765598773956	0.008400000212714	79.62516414255343	14	False	1.67251526193054	2.1832879	True
Cluster	ionocytes_kcnj1a_366	zgc:110333	23	41	7.493210315704346	6.239318187154766e-155	1	1.0	['Farnsworth2020', 'Kukreja2024', 'Lange2023', 'Sur2023', 'Wagner2018']	63	86	0.7692197442054749	0.0375999996438622	19.95387956766333	103	False	2.3887682057088213	1.0748316	True
Cluster	ionocytes_kcnj1a_366	glrx	177	72	5.6401214599609375	7.564453995911073e-162	2	0.8	['Farnsworth2020', 'Kukreja2024', 'Sur2023', 'Wagner2018']	367	43	0.8421803265810013	0.2214999981224537	3.7895745334656312	213	False	3.9729784449974384	-0.16790205	False
Cluster	ionocytes_kcnj1a_366	mal2	12	32	9.149049758911133	2.8887478147344348e-148	1	1.0	['Farnsworth2020', 'Kukreja2024', 'Lange2023', 'Sur2023', 'Wagner2018']	25	121	0.7226981520652771	0.0144000001251697	46.99338611578744	44	False	1.224753543020455	0.63876307	True
Cluster	ionocytes_kcnj1a_366	vamp5	56	38	7.314446926116943	2.8051132372730116e-162	1	1.0	['Farnsworth2020', 'Kukreja2024', 'Lange2023', 'Sur2023', 'Wagner2018']	154	83	0.7710305571556091	0.0984000004827976	7.766906975913128	104	False	2.525866200270096	0.16266161	False
Cluster	ionocytes_kcnj1a_366	sri	198	70	5.706211566925049	7.34022123893782e-163	2	0.8	['Farnsworth2020', 'Kukreja2024', 'Sur2023', 'Wagner2018']	417	36	0.8552107959985733	0.2630000039935112	3.243222663055785	150	False	4.1353337546130335	-0.33088046	False
Cluster	ionocytes_kcnj1a_366	plcd4b	8	27	9.444300651550291	5.382953670020983e-154	1	1.0	['Farnsworth2020', 'Kukreja2024', 'Lange2023', 'Sur2023', 'Wagner2018']	19	112	0.7350146532058716	0.0196000000461936	35.72886658036051	23	False	1.2105693691870418	0.24775289	False
Cluster	ionocytes_kcnj1a_366	krt8	206	47	6.663250923156738	2.0444090415167962e-165	2	0.8	['Farnsworth2020', 'Kukreja2024', 'Sur2023', 'Wagner2018']	457	6	0.9780156761407852	0.3020000047981739	3.231074787582596	373	False	5.9058142274648695	2.6351335	False
Cluster	ionocytes_kcnj1a_366	ponzr5	10	16	8.999354362487793	9.349908392673916e-177	1	1.0	['Farnsworth2020', 'Kukreja2024', 'Lange2023', 'Sur2023', 'Wagner2018']	33	80	0.7763189315795899	0.0243999995291233	30.6031081098378	51	False	2.534385457893228	3.3138795	True
Cluster	ionocytes_kcnj1a_366	scinla	43	42	7.493125915527344	7.853951153874926e-154	1	1.0	['Farnsworth2020', 'Kukreja2024', 'Lange2023', 'Sur2023', 'Wagner2018']	120	107	0.7431082248687744	0.0623999997973442	11.73672282724431	132	False	3.10498193728979	1.6841137	False
Cluster	ionocytes_kcnj1a_366	s100u	92	35	7.277312278747559	1.2064561391013535e-174	1	1.0	['Farnsworth2020', 'Kukreja2024', 'Lange2023', 'Sur2023', 'Wagner2018']	224	59	0.8060466647148132	0.1243999987840652	6.435778887881184	162	False	3.2727548498738104	0.7688387	False
Cluster	ionocytes_kcnj1a_366	sstr5	5	29	10.104564666748049	3.304707120340014e-146	1	1.0	['Farnsworth2020', 'Kukreja2024', 'Lange2023', 'Sur2023', 'Wagner2018']	6	158	0.6895370066165925	0.0048000002279877	119.05809990910384	18	False	0.7157482355928045	0.42921	False
Cluster	ionocytes_kcnj1a_366	icn2	110	55	6.627511501312256	3.51801102154074e-136	1	1.0	['Farnsworth2020', 'Kukreja2024', 'Lange2023', 'Sur2023', 'Wagner2018']	249	49	0.8271693587303162	0.1564000055193901	5.261558638435334	136	False	4.848696623362008	2.3422914	False
Cluster	ionocytes_kcnj1a_366	chchd10	149	52	6.281712532043457	2.9229900240491295e-172	1	1.0	['Farnsworth2020', 'Kukreja2024', 'Lange2023', 'Sur2023', 'Wagner2018']	327	40	0.8505144000053406	0.2004000023007393	4.227976118559433	188	False	3.69568734295434	-0.06709879	False
Cluster	ionocytes_kcnj1a_366	chmp1b	217	102	4.890115261077881	3.3302694246803977e-130	2	0.8	['Farnsworth2020', 'Kukreja2024', 'Sur2023', 'Wagner2018']	421	46	0.836620882153511	0.2594999969005584	3.215435286447465	152	False	4.239564874488872	-0.41030985	False
Cluster	ionocytes_kcnj1a_366	tm9sf5	46	60	6.732522487640381	5.60100855320213e-127	1	1.0	['Farnsworth2020', 'Kukreja2024', 'Lange2023', 'Sur2023', 'Wagner2018']	109	128	0.718805992603302	0.0635999999940395	11.1425076264662	100	False	2.3225583734320643	-0.08252966	False
Cluster	ionocytes_kcnj1a_366	si:ch211-270g19.5	16	59	8.512700080871582	9.21836356061793e-99	2	0.8	['Farnsworth2020', 'Kukreja2024', 'Lange2023', 'Sur2023']	12	208	0.640114888548851	0.0084999999962747	67.4857777684479	17	False	1.0912293190561193	1.2929159	True
Cluster	ionocytes_kcnj1a_366	kita	22	48	7.669035911560059	4.140113831917193e-128	1	1.0	['Farnsworth2020', 'Kukreja2024', 'Lange2023', 'Sur2023', 'Wagner2018']	54	175	0.6706094026565552	0.034400001168251	18.97201639809258	69	False	1.8331156756732776	0.74387056	True
Cluster	ionocytes_kcnj1a_366	cyt1l	174	84	5.708433628082275	1.7998691629446446e-122	3	0.6	['Kukreja2024', 'Sur2023', 'Wagner2018']	350	63	0.795150359471639	0.2033333306511243	3.896331337303821	180	False	6.220409125410748	3.3310053	False
Cluster	ionocytes_kcnj1a_366	tmem54a	79	80	5.982821941375732	9.783591347315879e-121	1	1.0	['Farnsworth2020', 'Kukreja2024', 'Lange2023', 'Sur2023', 'Wagner2018']	160	124	0.7199436306953431	0.073599998652935	9.664123910369248	200	False	2.658454461408005	-0.18445753	False
Cluster	ionocytes_kcnj1a_366	nt5c2b	114	58	6.361789703369141	6.683108212431216e-152	1	1.0	['Farnsworth2020', 'Kukreja2024', 'Lange2023', 'Sur2023', 'Wagner2018']	250	58	0.8062118768692017	0.157600000500679	5.089608287017287	113	False	3.150053655957238	-0.011304283	False
Cluster	ionocytes_kcnj1a_366	nipal4	6	21	9.76842975616455	2.1078873393401563e-166	1	1.0	['Farnsworth2020', 'Kukreja2024', 'Lange2023', 'Sur2023', 'Wagner2018']	20	119	0.7245931982994079	0.0164000000804662	41.700758330109394	31	False	0.9321475410697538	0.3656008	False
Cluster	ionocytes_kcnj1a_366	fabp2	35	46	7.193346977233887	3.8078255286837016e-144	1	1.0	['Farnsworth2020', 'Kukreja2024', 'Lange2023', 'Sur2023', 'Wagner2018']	93	160	0.6872280538082123	0.0576000003144145	11.744505974668416	60	False	2.4664675318890903	2.2517176	True
Cluster	ionocytes_kcnj1a_366	ppargc1b	76	40	7.049858570098877	4.926121017107555e-168	1	1.0	['Farnsworth2020', 'Kukreja2024', 'Lange2023', 'Sur2023', 'Wagner2018']	197	76	0.7776275396347045	0.1203999981284141	6.413736010202324	107	False	2.592455086132378	-0.059842337	False
Cluster	ionocytes_kcnj1a_366	si:ch211-264f5.6	93	64	6.424265861511231	1.171546385463361e-133	1	1.0	['Farnsworth2020', 'Kukreja2024', 'Lange2023', 'Sur2023', 'Wagner2018']	196	91	0.7641997456550598	0.0939999982714653	8.054734311346817	202	False	3.0961940774956056	0.9134284	False
Cluster	ionocytes_kcnj1a_366	zgc:153284	64	51	6.886889457702637	4.314252645120174e-146	1	1.0	['Farnsworth2020', 'Kukreja2024', 'Lange2023', 'Sur2023', 'Wagner2018']	157	72	0.7830518960952759	0.0816000007092952	9.49215362424378	180	False	3.1294631211980484	0.7274433	False
Cluster	ionocytes_kcnj1a_366	dsg2.1	72	73	6.239380359649658	1.8996657374470646e-120	1	1.0	['Farnsworth2020', 'Kukreja2024', 'Lange2023', 'Sur2023', 'Wagner2018']	152	138	0.7108371615409851	0.0696000009775161	10.082679202337154	188	False	2.633557789059373	0.36298054	False
Cluster	ionocytes_kcnj1a_366	prrg2	104	98	5.607781410217285	2.1145317330121824e-106	1	1.0	['Farnsworth2020', 'Kukreja2024', 'Lange2023', 'Sur2023', 'Wagner2018']	186	170	0.674779087305069	0.0739999994635582	9.010387895181568	220	False	2.688347673354088	-0.16569884	False
Cluster	ionocytes_kcnj1a_366	elovl1b	68	48	6.857851505279541	3.656464010185448e-152	1	1.0	['Farnsworth2020', 'Kukreja2024', 'Lange2023', 'Sur2023', 'Wagner2018']	171	95	0.7627979397773743	0.0872000001370906	8.65984057358493	165	False	2.833798682883994	0.5840284	True
Cluster	ionocytes_kcnj1a_366	spaca4l	61	50	7.176453590393066	2.9899457954628786e-131	1	1.0	['Farnsworth2020', 'Kukreja2024', 'Lange2023', 'Sur2023', 'Wagner2018']	150	79	0.7766477108001709	0.0907999999821186	8.471107962436232	112	False	3.550564361254788	1.7486206	False
Cluster	ionocytes_kcnj1a_366	pfn1	300	108	5.001138687133789	1.4102910558946677e-109	2	0.8	['Farnsworth2020', 'Kukreja2024', 'Sur2023', 'Wagner2018']	584	24	0.8989967405796051	0.3580000028014183	2.506954689572636	274	False	6.610073793889281	2.5836818	False
Cluster	ionocytes_kcnj1a_366	zgc:194246	64	65	6.661445140838623	5.3953284135039664e-124	1	1.0	['Farnsworth2020', 'Kukreja2024', 'Lange2023', 'Sur2023', 'Wagner2018']	143	161	0.6860082030296326	0.0852000027894973	7.969932491850659	76	False	2.4634796829796555	-0.06393424	False
Cluster	ionocytes_kcnj1a_366	anxa11b	243	105	4.915414333343506	2.2142401922901488e-122	2	0.8	['Farnsworth2020', 'Kukreja2024', 'Sur2023', 'Wagner2018']	470	41	0.8475669771432877	0.2735000029206276	3.0913186452265835	242	False	4.2416102494067855	-0.23683947	False
Cluster	ionocytes_kcnj1a_366	prkab1b	187	101	4.979043960571289	7.298108775426167e-128	2	0.8	['Farnsworth2020', 'Kukreja2024', 'Sur2023', 'Wagner2018']	364	98	0.7556551545858383	0.2174999937415123	3.462952751755998	109	False	3.777889227755276	-0.4772868	False
Cluster	ionocytes_kcnj1a_366	si:ch211-39k3.2	110	106	5.505764961242676	2.3226619165147157e-91	1	1.0	['Farnsworth2020', 'Kukreja2024', 'Lange2023', 'Sur2023', 'Wagner2018']	198	240	0.6151955604553223	0.107600000500679	5.673992243227196	46	False	2.396759632258024	-0.32184404	False
Cluster	ionocytes_kcnj1a_366	rpz	89	86	6.023650646209717	8.747163811513993e-108	1	1.0	['Farnsworth2020', 'Kukreja2024', 'Lange2023', 'Sur2023', 'Wagner2018']	169	178	0.6688933134078979	0.0916000016033649	7.234268918020786	99	False	2.3884602458578845	-0.09230326	False
Cluster	ionocytes_kcnj1a_366	cldnf	28	56	7.075979232788086	8.167621135198742e-121	1	1.0	['Farnsworth2020', 'Kukreja2024', 'Lange2023', 'Sur2023', 'Wagner2018']	60	174	0.6716671466827393	0.0303999995812773	21.422520880663487	101	False	1.81882389539886	0.28908584	False
Cluster	ionocytes_kcnj1a_366	zbtb10	155	90	5.594661235809326	4.169232506003895e-122	1	1.0	['Farnsworth2020', 'Kukreja2024', 'Lange2023', 'Sur2023', 'Wagner2018']	303	85	0.7693343758583069	0.1655999973416328	4.623855871249781	199	False	3.4968068272095527	0.09165438	False
Cluster	ionocytes_kcnj1a_366	padi2	84	54	6.625739574432373	1.088258827531942e-142	1	1.0	['Farnsworth2020', 'Kukreja2024', 'Lange2023', 'Sur2023', 'Wagner2018']	193	141	0.7061215758323669	0.0987999990582466	7.085386598247031	139	False	3.3253854409360883	0.86973685	False
Cluster	ionocytes_kcnj1a_366	dspa	144	77	5.942015171051025	5.270111296543919e-130	1	1.0	['Farnsworth2020', 'Kukreja2024', 'Lange2023', 'Sur2023', 'Wagner2018']	286	92	0.7637272477149963	0.1476000010967254	5.146212934529028	228	False	3.3125898296854244	0.4132733	False
Cluster	ionocytes_kcnj1a_366	si:dkey-44g23.5	151	104	5.2891130447387695	1.2948291637488545e-102	1	1.0	['Farnsworth2020', 'Kukreja2024', 'Lange2023', 'Sur2023', 'Wagner2018']	278	163	0.6834348380565644	0.1396000005304813	4.867957578052658	169	False	3.056205653366059	-0.10611906	False
Cluster	ionocytes_kcnj1a_366	gadd45ab	91	59	6.462289333343506	8.120477533691673e-138	1	1.0	['Farnsworth2020', 'Kukreja2024', 'Lange2023', 'Sur2023', 'Wagner2018']	199	132	0.7163040399551391	0.1076000027358532	6.605009409620654	129	False	2.631446380800154	0.1388475	False
Cluster	ionocytes_kcnj1a_366	gsnb	112	93	5.669611930847168	3.723164605822706e-110	1	1.0	['Farnsworth2020', 'Kukreja2024', 'Lange2023', 'Sur2023', 'Wagner2018']	213	114	0.731103515625	0.0979999996721744	7.394985030800655	206	False	3.562167336847666	0.60571194	False
Cluster	ionocytes_kcnj1a_366	ahnak	202	110	5.015027046203613	7.593033740542043e-103	2	0.8	['Farnsworth2020', 'Kukreja2024', 'Sur2023', 'Wagner2018']	385	71	0.7856967896223068	0.2019999958574772	3.875353722542109	325	False	4.421718260421524	0.7265174	False
Cluster	ionocytes_kcnj1a_366	pkp3a	88	85	5.891082763671875	1.680450246200974e-114	1	1.0	['Farnsworth2020', 'Kukreja2024', 'Lange2023', 'Sur2023', 'Wagner2018']	168	150	0.6984070897102356	0.0751999996602535	9.178570772029168	191	False	2.781213215986626	0.6090466	True
Cluster	ionocytes_kcnj1a_366	soul2	37	68	6.590843200683594	3.16528829569943e-115	1	1.0	['Farnsworth2020', 'Kukreja2024', 'Lange2023', 'Sur2023', 'Wagner2018']	77	210	0.6398153722286224	0.0368000011891126	16.952787091794935	107	False	2.2403290317506848	0.79886234	True
Cluster	ionocytes_kcnj1a_366	minos1	273	126	4.460319519042969	4.698569256816344e-116	2	0.8	['Farnsworth2020', 'Kukreja2024', 'Sur2023', 'Wagner2018']	503	56	0.8075165301561356	0.300000000745058	2.686101422441309	100	False	4.173234579517898	-0.51473933	False
Cluster	ionocytes_kcnj1a_366	sypl2a	190	88	5.444886684417725	4.150999191921777e-131	1	1.0	['Farnsworth2020', 'Kukreja2024', 'Lange2023', 'Sur2023', 'Wagner2018']	383	67	0.7902028679847717	0.2183999985456466	3.606211819642105	195	False	3.58668721754444	-0.14674868	False
Cluster	ionocytes_kcnj1a_366	b3gnt2l	36	48	7.326623916625977	2.2142005591501824e-131	1	1.0	['Farnsworth2020', 'Kukreja2024', 'Lange2023', 'Sur2023', 'Wagner2018']	95	159	0.6885272860527039	0.0428000003099441	15.742631990259524	130	False	1.873468872101768	-0.080724634	False
Cluster	ionocytes_kcnj1a_366	egr1	157	66	6.197992324829102	2.9900773012597e-146	1	1.0	['Farnsworth2020', 'Kukreja2024', 'Lange2023', 'Sur2023', 'Wagner2018']	334	62	0.797787356376648	0.1832000009715557	4.336521998715935	231	False	3.17967498962258	0.21285741	False
Cluster	ionocytes_kcnj1a_366	evpla	73	107	5.612114429473877	2.087340823251259e-87	1	1.0	['Farnsworth2020', 'Kukreja2024', 'Lange2023', 'Sur2023', 'Wagner2018']	121	205	0.6449211955070495	0.0568000003695488	11.17510711725436	124	False	3.177141918371936	2.1863592	False
Cluster	ionocytes_kcnj1a_366	cox17	226	134	4.543170928955078	2.0622586758867903e-98	2	0.8	['Farnsworth2020', 'Kukreja2024', 'Sur2023', 'Wagner2018']	409	116	0.7303129211068153	0.2095000017434358	3.47417061781388	229	False	3.863819036801924	-0.28430048	False
Cluster	ionocytes_kcnj1a_366	timm13	276	129	4.484709739685059	4.563291094923295e-110	2	0.8	['Farnsworth2020', 'Kukreja2024', 'Sur2023', 'Wagner2018']	511	55	0.8086037635803223	0.3009999990463257	2.680807172638872	123	False	4.164122317124436	-0.48330697	False
Cluster	ionocytes_kcnj1a_366	cdh1	181	102	5.207691192626953	2.227306893258437e-110	1	1.0	['Farnsworth2020', 'Kukreja2024', 'Lange2023', 'Sur2023', 'Wagner2018']	347	84	0.7696026206016541	0.1756000012159347	4.363548217983376	331	False	4.0345555960083805	0.56580603	False
Cluster	ionocytes_kcnj1a_366	nqo1	86	89	5.785937786102295	2.0350586390976145e-109	1	1.0	['Farnsworth2020', 'Kukreja2024', 'Lange2023', 'Sur2023', 'Wagner2018']	161	165	0.6827454924583435	0.0815999999642372	8.27779046918136	135	False	3.183788278900523	1.4236687	False
Cluster	ionocytes_kcnj1a_366	rnf128a	62	59	6.512613773345947	2.5649317058588307e-135	1	1.0	['Farnsworth2020', 'Kukreja2024', 'Lange2023', 'Sur2023', 'Wagner2018']	143	166	0.6807311654090882	0.0631999991834163	10.61886563987975	169	False	2.503432417133439	-0.11655241	False
Cluster	ionocytes_kcnj1a_366	si:dkey-16p21.8	220	124	4.713364124298096	7.028965544212503e-99	2	0.8	['Farnsworth2020', 'Kukreja2024', 'Sur2023', 'Wagner2018']	404	68	0.7880966365337372	0.2160000018775463	3.6363899986462975	274	False	4.680547049966608	0.48244494	False
Cluster	ionocytes_kcnj1a_366	cfl1l	237	95	5.5704498291015625	1.1663636101419017e-111	1	1.0	['Farnsworth2020', 'Kukreja2024', 'Lange2023', 'Sur2023', 'Wagner2018']	471	28	0.8882445693016052	0.2804000020027161	3.160073073819744	336	False	5.910300315689003	1.4574463	False
Cluster	ionocytes_kcnj1a_366	wdr83os	345	170	3.994166374206543	7.999472974804298e-110	3	0.6	['Kukreja2024', 'Sur2023', 'Wagner2018']	596	54	0.8118088046709696	0.3673333426316579	2.206720680956103	25	False	4.613135875955854	-0.5550187	False
Cluster	ionocytes_kcnj1a_366	esrp1	66	67	6.425601482391357	1.7391490212562363e-127	1	1.0	['Farnsworth2020', 'Kukreja2024', 'Lange2023', 'Sur2023', 'Wagner2018']	147	120	0.7231923460960388	0.0660000003874301	10.808840924005484	180	False	2.5936144829492007	0.19759767	False
Cluster	ionocytes_kcnj1a_366	tmem161b	59	83	6.202116966247559	2.459249457318776e-104	1	1.0	['Farnsworth2020', 'Kukreja2024', 'Lange2023', 'Sur2023', 'Wagner2018']	114	218	0.6357880473136902	0.0708000011742115	8.868914162948595	42	False	2.2260612862182803	-0.34791106	False
Cluster	ionocytes_kcnj1a_366	TSTA3	27	54	7.389119625091553	2.3854755570170046e-117	1	1.0	['Farnsworth2020', 'Kukreja2024', 'Lange2023', 'Sur2023', 'Wagner2018']	61	169	0.6761232852935791	0.0352000005543231	18.70506284323008	88	False	1.9380277465035824	0.73100424	True
Cluster	ionocytes_kcnj1a_366	atp2b2	250	178	4.151936531066895	4.522453518972598e-86	2	0.8	['Farnsworth2020', 'Kukreja2024', 'Sur2023', 'Wagner2018']	409	99	0.7552386522293091	0.2299999967217445	3.273760445720918	144	False	4.260479945049416	0.02182926	False
Cluster	ionocytes_kcnj1a_366	sept8a	255	149	4.337991237640381	4.615917250081875e-97	2	0.8	['Farnsworth2020', 'Kukreja2024', 'Sur2023', 'Wagner2018']	445	136	0.7134176567196846	0.2335000038146972	3.046557121953055	128	False	3.9619621988094655	-0.4206472	False
Cluster	ionocytes_kcnj1a_366	cd63	321	163	4.237847805023193	8.871148986622541e-93	3	0.6	['Kukreja2024', 'Sur2023', 'Wagner2018']	565	45	0.8369742433230082	0.3313333292802174	2.521487222295551	169	False	4.855837549689382	0.96910894	False
Cluster	ionocytes_kcnj1a_366	CR356236.1	18	57	8.258010864257812	1.315266788824276e-102	1	1.0	['Farnsworth2020', 'Kukreja2024', 'Lange2023', 'Sur2023', 'Wagner2018']	28	337	0.5508201658725739	0.0188000004272907	27.86970474566189	23	False	0.970874849902469	0.29178518	False
Cluster	ionocytes_kcnj1a_366	si:dkeyp-72e1.7	14	53	8.58179759979248	1.4410484624664802e-106	1	1.0	['Farnsworth2020', 'Kukreja2024', 'Lange2023', 'Sur2023', 'Wagner2018']	11	272	0.5904378235340119	0.006800000090152	75.8253611151541	20	False	1.012162986558746	0.47463217	False
Cluster	ionocytes_kcnj1a_366	ndufv3	268	140	4.349355220794678	6.031427188958277e-104	2	0.8	['Farnsworth2020', 'Kukreja2024', 'Sur2023', 'Wagner2018']	479	96	0.7576179951429367	0.2725000008940696	2.7737403753675305	72	False	4.130287592100624	-0.4606272	False
Cluster	ionocytes_kcnj1a_366	capn8	53	74	6.693078994750977	9.660166271036842e-103	1	1.0	['Farnsworth2020', 'Kukreja2024', 'Lange2023', 'Sur2023', 'Wagner2018']	110	263	0.5984522998332977	0.0492000013589859	11.941280549905692	120	False	1.7921387330683898	0.38446912	False
Cluster	ionocytes_kcnj1a_366	si:ch73-347e22.8	48	75	6.3889336585998535	3.133389996124819e-111	1	1.0	['Farnsworth2020', 'Kukreja2024', 'Lange2023', 'Sur2023', 'Wagner2018']	99	202	0.6478479325771331	0.0455999992787838	13.923775592686388	116	False	2.6471273304564686	1.5910811	True
Cluster	ionocytes_kcnj1a_366	cs	290	135	4.4906744956970215	2.722001055921765e-100	2	0.8	['Farnsworth2020', 'Kukreja2024', 'Sur2023', 'Wagner2018']	537	64	0.794171467423439	0.3040000014007091	2.607119553349583	135	False	3.9601946337912097	-0.478483	False
Cluster	ionocytes_kcnj1a_366	CR786562.1	7	36	9.775308609008787	7.769232034432789e-130	1	1.0	['Farnsworth2020', 'Kukreja2024', 'Lange2023', 'Sur2023', 'Wagner2018']	9	172	0.6742061078548431	0.010399999981746	59.22860604701732	11	False	0.814250581682692	0.34454522	False
Cluster	ionocytes_kcnj1a_366	tmem30b	102	103	5.565334796905518	5.239104894926686e-95	1	1.0	['Farnsworth2020', 'Kukreja2024', 'Lange2023', 'Sur2023', 'Wagner2018']	178	207	0.6408061802387237	0.0720000013709068	8.791865317615008	186	False	2.6692136608552026	-0.21755373	False
Cluster	ionocytes_kcnj1a_366	abracl	280	147	4.376845359802246	3.7722153706928375e-96	2	0.8	['Farnsworth2020', 'Kukreja2024', 'Sur2023', 'Wagner2018']	498	48	0.8309993296861649	0.2749999985098839	3.01449034122502	345	False	4.66500193855577	0.08613865	False
Cluster	ionocytes_kcnj1a_366	lgals3a	308	176	4.124625205993652	5.559633942982428e-91	2	0.8	['Farnsworth2020', 'Kukreja2024', 'Sur2023', 'Wagner2018']	532	97	0.7574365884065628	0.283500000834465	2.665857947915633	163	False	4.206757410182553	-0.53270084	False
Cluster	ionocytes_kcnj1a_366	ier2a	366	219	3.926817417144776	8.050234324811128e-72	2	0.8	['Farnsworth2020', 'Kukreja2024', 'Sur2023', 'Wagner2018']	590	47	0.8328135013580322	0.3339999988675117	2.488995534856091	295	False	4.645722148033398	0.24412142	False
Cluster	ionocytes_kcnj1a_366	prelid3b	318	205	3.92471694946289	3.0679647657878045e-85	3	0.6	['Kukreja2024', 'Sur2023', 'Wagner2018']	520	108	0.7417813936869303	0.268666664759318	2.7544427649219267	203	False	4.279642915524539	-0.49082693	False
Cluster	ionocytes_kcnj1a_366	cpeb4b	215	115	4.886326789855957	2.7855403914885905e-102	1	1.0	['Farnsworth2020', 'Kukreja2024', 'Lange2023', 'Sur2023', 'Wagner2018']	405	106	0.7446159362792969	0.2196000009775161	3.379945299072284	171	False	3.718505210161021	0.14581917	False
Cluster	ionocytes_kcnj1a_366	ftr83	49	81	6.316277503967285	9.415140555410864e-108	1	1.0	['Farnsworth2020', 'Kukreja2024', 'Lange2023', 'Sur2023', 'Wagner2018']	94	229	0.62786363363266	0.0412000004202127	14.901981691247803	120	False	2.451914012186849	1.1411939	True
Cluster	ionocytes_kcnj1a_366	sat1a.2	271	150	4.348330020904541	6.0848876315244845e-92	2	0.8	['Farnsworth2020', 'Kukreja2024', 'Sur2023', 'Wagner2018']	473	74	0.7813659608364105	0.2754999957978725	2.8295333552494406	104	False	4.345260890689691	0.0961699	False
Cluster	ionocytes_kcnj1a_366	atp6v1g1	361	244	3.674705743789673	7.174431300912867e-73	3	0.6	['Farnsworth2020', 'Kukreja2024', 'Wagner2018']	555	60	0.8018309473991394	0.3159999946753184	2.532589781969633	149	False	4.812649638453646	0.25576746	False
Cluster	ionocytes_kcnj1a_366	hspd1	310	122	4.584755897521973	2.1743622006672144e-113	2	0.8	['Farnsworth2020', 'Kukreja2024', 'Sur2023', 'Wagner2018']	589	50	0.8237470388412476	0.3430000022053718	2.397520446377394	179	False	4.657048853517611	-0.082408376	False
Cluster	ionocytes_kcnj1a_366	nfatc3a	75	96	6.005808353424072	8.977596815202887e-95	1	1.0	['Farnsworth2020', 'Kukreja2024', 'Lange2023', 'Sur2023', 'Wagner2018']	139	224	0.6304642617702484	0.0716000005602836	8.697854778195351	92	False	2.089848769514948	-0.3835658	False
Cluster	ionocytes_kcnj1a_366	si:dkey-247k7.2	65	142	5.445138454437256	7.777094840401495e-64	2	0.8	['Kukreja2024', 'Lange2023', 'Sur2023', 'Wagner2018']	69	354	0.5421934761106968	0.0285000008298084	18.413337655293365	103	False	2.178903662019545	1.2536393	True
Cluster	ionocytes_kcnj1a_366	osbp	154	151	4.742905139923096	1.1667061922710932e-72	1	1.0	['Farnsworth2020', 'Kukreja2024', 'Lange2023', 'Sur2023', 'Wagner2018']	239	232	0.6235972285270691	0.1288000002503395	4.811997128832328	47	False	2.7037503431781724	-0.47419572	False
Cluster	ionocytes_kcnj1a_366	rnaseka	252	155	4.325535774230957	1.3182882788709794e-88	1	1.0	['Farnsworth2020', 'Kukreja2024', 'Lange2023', 'Sur2023', 'Wagner2018']	435	149	0.6985802590847016	0.2140000015497207	3.253861646707556	216	False	3.714657043573693	-0.098746695	False
Cluster	ionocytes_kcnj1a_366	si:ch211-79k12.1	48	102	5.8113298416137695	8.947357440967187e-88	1	1.0	['Farnsworth2020', 'Kukreja2024', 'Lange2023', 'Sur2023', 'Wagner2018']	72	277	0.5885971307754516	0.0307999992743134	18.5407906990646	116	False	2.039690305237249	0.3640198	False
Cluster	ionocytes_kcnj1a_366	prdx5	331	169	4.135998725891113	1.0102276241324664e-94	2	0.8	['Farnsworth2020', 'Kukreja2024', 'Sur2023', 'Wagner2018']	574	57	0.807253286242485	0.3229999989271164	2.494608916416389	184	False	4.462310989633212	0.32565662	False
Cluster	ionocytes_kcnj1a_366	plcd1a	42	79	6.575444221496582	9.409758238946116e-102	1	1.0	['Farnsworth2020', 'Kukreja2024', 'Lange2023', 'Sur2023', 'Wagner2018']	78	255	0.6034893035888672	0.0359999999403953	16.33754877196381	104	False	1.784556002338296	0.1980892	False
Cluster	ionocytes_kcnj1a_366	rap1gap2a	63	111	5.956037998199463	3.6874321200383865e-73	1	1.0	['Farnsworth2020', 'Kukreja2024', 'Lange2023', 'Sur2023', 'Wagner2018']	94	314	0.5624870240688324	0.0408000010997057	13.480550460387423	101	False	1.8459024244798328	0.15520869	False
Cluster	ionocytes_kcnj1a_366	gnai2a	221	148	4.424746513366699	9.99053288782872e-93	2	0.8	['Farnsworth2020', 'Kukreja2024', 'Sur2023', 'Wagner2018']	381	130	0.7179381400346756	0.2014999985694885	3.5503118277206784	176	False	3.958599335936532	-0.14166774	False
Cluster	ionocytes_kcnj1a_366	ier2b	320	211	4.106771469116211	5.512198674205705e-67	2	0.8	['Farnsworth2020', 'Kukreja2024', 'Sur2023', 'Wagner2018']	516	102	0.7504824921488762	0.2645000033080578	2.830442496367642	272	False	4.750124475238075	0.35483816	False
Cluster	ionocytes_kcnj1a_366	zgc:103678	31	91	6.698824405670166	4.5335626337131526e-86	1	1.0	['Farnsworth2020', 'Kukreja2024', 'Lange2023', 'Sur2023', 'Wagner2018']	37	311	0.56357701420784	0.0240000002086162	22.58308037986569	47	False	1.6747306532107806	0.0011742905	False
Cluster	ionocytes_kcnj1a_366	zgc:110339	295	156	4.226646900177002	2.9635165221843904e-99	2	0.8	['Farnsworth2020', 'Kukreja2024', 'Sur2023', 'Wagner2018']	525	88	0.7675664275884628	0.2874999977648258	2.6640084351576627	144	False	4.417245178343739	0.5143149	False
Cluster	ionocytes_kcnj1a_366	pdhb	315	169	4.118961811065674	2.970838741626014e-97	2	0.8	['Farnsworth2020', 'Kukreja2024', 'Sur2023', 'Wagner2018']	552	65	0.7938708364963531	0.3245000019669533	2.44199948292797	46	False	4.361562237203238	-0.5132209	False
Cluster	ionocytes_kcnj1a_366	sdhdb	240	141	4.340240001678467	1.887852570775049e-104	2	0.8	['Farnsworth2020', 'Kukreja2024', 'Sur2023', 'Wagner2018']	430	117	0.7290355190634727	0.2389999963343143	3.041814709224205	81	False	3.9905377982317423	-0.51611876	False
Cluster	ionocytes_kcnj1a_366	krt91	171	83	6.188625812530518	8.014367565656576e-105	1	1.0	['Farnsworth2020', 'Kukreja2024', 'Lange2023', 'Sur2023', 'Wagner2018']	342	153	0.6974740862846375	0.1635999988764524	4.243463493635301	222	False	4.380530347499986	2.3611894	False
Cluster	ionocytes_kcnj1a_366	got2b	194	146	4.441889762878418	4.558173187588673e-93	2	0.8	['Farnsworth2020', 'Kukreja2024', 'Sur2023', 'Wagner2018']	336	144	0.7052653580904007	0.1905000004917383	3.6880697455709424	86	False	3.665541142189976	-0.35017148	False
Cluster	ionocytes_kcnj1a_366	si:ch211-39i22.1	255	183	4.308421611785889	2.15933299157321e-71	1	1.0	['Farnsworth2020', 'Kukreja2024', 'Lange2023', 'Sur2023', 'Wagner2018']	411	147	0.70008225440979	0.2020000010728836	3.453607146327446	223	False	3.538696373067404	0.2417329	False
Cluster	ionocytes_kcnj1a_366	idh3b	194	124	4.749643325805664	8.267331972923996e-97	1	1.0	['Farnsworth2020', 'Kukreja2024', 'Lange2023', 'Sur2023', 'Wagner2018']	358	183	0.6633801221847534	0.1812000006437301	3.646433149491956	139	False	3.2685097180048697	-0.53307724	False
Cluster	ionocytes_kcnj1a_366	lrba	115	94	5.684027671813965	2.0452992330035066e-109	1	1.0	['Farnsworth2020', 'Kukreja2024', 'Lange2023', 'Sur2023', 'Wagner2018']	216	177	0.6689001262187958	0.1067999988794326	6.214286949743253	128	False	2.7617878478252043	-0.2531383	False
Cluster	ionocytes_kcnj1a_366	mavs	17	61	8.312655448913574	4.9126070347487416e-99	1	1.0	['Farnsworth2020', 'Kukreja2024', 'Lange2023', 'Sur2023', 'Wagner2018']	18	302	0.5701416373252869	0.0120000005234032	43.9339703330848	27	False	0.6845857120351345	-0.29383728	False
Cluster	ionocytes_kcnj1a_366	higd1a	327	180	4.11690616607666	1.390290538420747e-88	2	0.8	['Farnsworth2020', 'Kukreja2024', 'Sur2023', 'Wagner2018']	559	94	0.7630418241024017	0.2989999987185001	2.5468060912204447	176	False	4.212091119736135	-0.2400703	False
Cluster	ionocytes_kcnj1a_366	sptbn2	287	161	4.263426303863525	8.230041456457459e-92	2	0.8	['Farnsworth2020', 'Kukreja2024', 'Sur2023', 'Wagner2018']	501	73	0.7829081565141678	0.2920000068843364	2.675454396230169	89	False	4.281353963549577	-0.17913072	False
Cluster	ionocytes_kcnj1a_366	dusp2	85	82	6.216815948486328	1.4158538554484763e-106	1	1.0	['Farnsworth2020', 'Kukreja2024', 'Lange2023', 'Sur2023', 'Wagner2018']	167	211	0.6398045241832733	0.0824000028893351	7.683507218022131	126	False	2.6492889524306715	0.68626624	True
Cluster	ionocytes_kcnj1a_366	hopx	116	120	5.273504734039307	5.096327510963995e-84	2	0.8	['Farnsworth2020', 'Kukreja2024', 'Lange2023', 'Sur2023']	191	199	0.6483914628624916	0.0855000014416873	7.507415630510352	164	False	2.912422406920115	0.5163481	True
Cluster	ionocytes_kcnj1a_366	rab5c	321	197	3.969213962554932	9.470764759442466e-87	2	0.8	['Farnsworth2020', 'Kukreja2024', 'Sur2023', 'Wagner2018']	531	89	0.7667474299669266	0.2960000000894069	2.585008180928649	97	False	4.10905569955169	-0.42187262	False
Cluster	ionocytes_kcnj1a_366	SHKBP1	128	153	4.851444721221924	9.478861013867212e-69	3	0.6	['Farnsworth2020', 'Lange2023', 'Sur2023']	184	173	0.6736268599828085	0.1113333329558372	6.005580376111794	35	False	2.576695424401107	-0.28274125	False
Cluster	ionocytes_kcnj1a_366	cox14	274	185	4.148535251617432	4.743713774479841e-81	1	1.0	['Farnsworth2020', 'Kukreja2024', 'Lange2023', 'Sur2023', 'Wagner2018']	449	191	0.6586254417896271	0.2200000002980232	2.984730501810444	107	False	3.363952079180564	-0.5517175	False
Cluster	ionocytes_kcnj1a_366	chmp2bb	260	208	4.01993989944458	1.376868930637319e-72	1	1.0	['Farnsworth2020', 'Kukreja2024', 'Lange2023', 'Sur2023', 'Wagner2018']	394	145	0.7043662548065186	0.1967999994754791	3.566057920510568	214	False	3.71639663757433	-0.2328662	False
Cluster	ionocytes_kcnj1a_366	tuba8l2	238	134	4.69560432434082	1.3049272826019885e-89	1	1.0	['Farnsworth2020', 'Kukreja2024', 'Lange2023', 'Sur2023', 'Wagner2018']	433	110	0.7360788941383362	0.2164000004529953	3.3904272888798923	320	False	4.28062844656058	0.688461	False
Cluster	ionocytes_kcnj1a_366	selenot1a	390	240	3.6699776649475098	8.436649868094236e-75	2	0.8	['Farnsworth2020', 'Kukreja2024', 'Sur2023', 'Wagner2018']	610	61	0.7992142885923386	0.3654999956488609	2.18339508347229	69	False	4.660685473727448	-0.33108556	False
Cluster	ionocytes_kcnj1a_366	sdha	288	182	4.13724946975708	6.196985078501757e-85	2	0.8	['Farnsworth2020', 'Kukreja2024', 'Sur2023', 'Wagner2018']	483	143	0.7057937234640121	0.2549999989569187	2.760912993530737	86	False	3.836778629948197	-0.5400681	False
Cluster	ionocytes_kcnj1a_366	ptbp3	255	243	3.817994594573975	7.402596788596501e-66	2	0.8	['Farnsworth2020', 'Kukreja2024', 'Sur2023', 'Wagner2018']	351	180	0.6670424044132233	0.1725000031292438	3.850388428613366	168	False	3.8026850723492425	-0.14093931	False
Cluster	ionocytes_kcnj1a_366	anxa1c	131	125	5.182898998260498	3.113348444559461e-82	1	1.0	['Farnsworth2020', 'Kukreja2024', 'Lange2023', 'Sur2023', 'Wagner2018']	215	194	0.654414850473404	0.1015999995172023	6.388059001535513	141	False	4.351774863141421	2.8090374	False
Cluster	ionocytes_kcnj1a_366	atp6v1e1b	296	173	4.251460552215576	1.2039303021859859e-80	1	1.0	['Farnsworth2020', 'Kukreja2024', 'Lange2023', 'Sur2023', 'Wagner2018']	509	109	0.7409727811813355	0.2660000041127205	2.7789242312823847	194	False	4.191164685063979	0.31300783	False
Cluster	ionocytes_kcnj1a_366	sort1b	83	121	5.603865146636963	4.4054273406281666e-75	1	1.0	['Farnsworth2020', 'Kukreja2024', 'Lange2023', 'Sur2023', 'Wagner2018']	125	351	0.5442522704601288	0.0572000004351139	9.368595642332004	87	False	2.094609384357799	-0.11245702	False
Cluster	ionocytes_kcnj1a_366	zgc:153665	60	97	6.027369976043701	2.636138950367008e-92	1	1.0	['Farnsworth2020', 'Kukreja2024', 'Lange2023', 'Sur2023', 'Wagner2018']	102	259	0.5997161269187927	0.0468000009655952	12.567282736064524	104	False	3.2695813138500465	2.2196736	False
Cluster	ionocytes_kcnj1a_366	ndufa11	328	212	3.764139890670776	1.1288940281343463e-90	3	0.6	['Kukreja2024', 'Sur2023', 'Wagner2018']	528	127	0.7190706729888916	0.2846666673819224	2.520667460394293	36	False	4.420922943541285	-0.58843744	False
Cluster	ionocytes_kcnj1a_366	fuca1.1	188	147	4.602436065673828	5.887678573371217e-85	1	1.0	['Farnsworth2020', 'Kukreja2024', 'Lange2023', 'Sur2023', 'Wagner2018']	319	168	0.6780540406703949	0.1527999997138977	4.415175825315909	197	False	3.7368508871607182	0.43580458	False
Cluster	ionocytes_kcnj1a_366	ugt8	38	76	6.753713607788086	8.908605179767304e-100	1	1.0	['Farnsworth2020', 'Kukreja2024', 'Lange2023', 'Sur2023', 'Wagner2018']	74	264	0.5956178903579712	0.0352000009268522	16.481156770231333	98	False	1.7703704533066158	0.56143486	True
Cluster	ionocytes_kcnj1a_366	ndufa10	452	343	3.178757429122925	5.8968967548158025e-61	3	0.6	['Farnsworth2020', 'Kukreja2024', 'Sur2023']	616	100	0.753721704085668	0.3586666633685429	2.098392152937233	34	False	4.476193209610512	-0.5984479	False
Cluster	ionocytes_kcnj1a_366	c1galt1c1	169	162	4.556615829467773	3.0595163669904846e-73	1	1.0	['Farnsworth2020', 'Kukreja2024', 'Lange2023', 'Sur2023', 'Wagner2018']	260	257	0.6029108941555024	0.1244000017642974	4.815876281171165	105	False	2.8814156420772625	-0.37358618	False
Cluster	ionocytes_kcnj1a_366	ogdha	296	226	3.894131898880005	2.9261800121644385e-71	2	0.8	['Farnsworth2020', 'Kukreja2024', 'Sur2023', 'Wagner2018']	456	171	0.6743694841861725	0.2354999966919422	2.85568496250716	75	False	3.746528667173029	-0.489287	False
Cluster	ionocytes_kcnj1a_366	zgc:171775	82	94	6.004693984985352	1.0360027031797338e-97	1	1.0	['Farnsworth2020', 'Kukreja2024', 'Lange2023', 'Sur2023', 'Wagner2018']	151	233	0.6226106762886048	0.0711999997496604	8.637267014554764	125	False	2.5429869545208983	0.53589493	True
Cluster	ionocytes_kcnj1a_366	uqcrc2b	380	223	3.794355869293213	2.533184726691834e-81	3	0.6	['Farnsworth2020', 'Kukreja2024', 'Sur2023']	609	78	0.7772757212320963	0.3573333422342936	2.1719321913483185	45	False	4.430988499880784	-0.55018	False
Cluster	ionocytes_kcnj1a_366	hk1	239	163	4.399074077606201	4.8049244709684945e-80	1	1.0	['Farnsworth2020', 'Kukreja2024', 'Lange2023', 'Sur2023', 'Wagner2018']	406	176	0.6704899430274963	0.2012000024318695	3.3209195596016485	147	False	3.4680527016843663	0.07808105	False
Cluster	ionocytes_kcnj1a_366	tspan2a	184	179	4.607877254486084	1.7240228517418223e-61	1	1.0	['Farnsworth2020', 'Kukreja2024', 'Lange2023', 'Sur2023', 'Wagner2018']	280	300	0.5741246342658997	0.1275999993085861	4.472197802162047	111	False	3.0235855630324107	0.41643593	False
Cluster	ionocytes_kcnj1a_366	gpa33a	127	116	5.280352592468262	1.007282716247086e-85	1	1.0	['Farnsworth2020', 'Kukreja2024', 'Lange2023', 'Sur2023', 'Wagner2018']	217	215	0.6368019580841064	0.0908000022172927	6.947733580380685	184	False	2.8137289432314367	0.23226623	False
Cluster	ionocytes_kcnj1a_366	bnipl	73	128	5.698464870452881	1.7955252519878426e-67	1	1.0	['Farnsworth2020', 'Kukreja2024', 'Lange2023', 'Sur2023', 'Wagner2018']	100	365	0.5377882599830628	0.0375999994575977	13.958245273420898	120	False	1.543013350420113	-0.6350306	False
Cluster	ionocytes_kcnj1a_366	btr12	86	132	5.3035502433776855	1.0862912591422578e-71	1	1.0	['Farnsworth2020', 'Kukreja2024', 'Lange2023', 'Sur2023', 'Wagner2018']	118	308	0.5639780461788177	0.0459999993443489	12.020809660856909	138	False	2.2697847620041305	-0.03318647	False
Cluster	ionocytes_kcnj1a_366	ccdc47	301	178	4.103828430175781	1.600446411973916e-91	2	0.8	['Farnsworth2020', 'Kukreja2024', 'Sur2023', 'Wagner2018']	517	125	0.7198727875947952	0.276500005275011	2.597739725735818	75	False	4.141629002534684	-0.43902728	False
Cluster	ionocytes_kcnj1a_366	hepacam2	19	78	8.238349914550781	2.8477831061220564e-82	1	1.0	['Farnsworth2020', 'Kukreja2024', 'Lange2023', 'Sur2023', 'Wagner2018']	10	420	0.5038888692855835	0.0044000001624226	93.4979359443334	23	False	0.7769511033569515	0.4252911	False
Cluster	ionocytes_kcnj1a_366	tpi1b	349	315	3.433179378509521	2.6186701311985904e-57	3	0.6	['Farnsworth2020', 'Kukreja2024', 'Wagner2018']	459	137	0.7119432687759399	0.2413333306709925	2.9419942638591388	119	False	4.626542895496529	0.1234983	False
Cluster	ionocytes_kcnj1a_366	ncln	340	250	3.695026636123657	2.7070685115967763e-66	2	0.8	['Farnsworth2020', 'Kukreja2024', 'Sur2023', 'Wagner2018']	508	156	0.6924328356981277	0.2530000023543834	2.7300505089391414	153	False	3.9051417964756383	-0.5173636	False
Cluster	ionocytes_kcnj1a_366	cldn23a	77	157	5.190464973449707	1.7685046104145906e-60	1	1.0	['Farnsworth2020', 'Kukreja2024', 'Lange2023', 'Sur2023', 'Wagner2018']	81	374	0.5310495615005493	0.0328000004868954	15.741111060244792	103	False	2.515079108963584	1.4957896	True
Cluster	ionocytes_kcnj1a_366	erlin1	278	217	3.954344272613525	1.0969250590593965e-71	2	0.8	['Farnsworth2020', 'Kukreja2024', 'Sur2023', 'Wagner2018']	425	151	0.6981003731489182	0.2305000014603138	3.0198720031920407	60	False	3.721028207789181	-0.40234643	False
Cluster	ionocytes_kcnj1a_366	mid1ip1b	208	187	4.296917915344238	1.8074891467927665e-70	1	1.0	['Farnsworth2020', 'Kukreja2024', 'Lange2023', 'Sur2023', 'Wagner2018']	320	204	0.6463172554969787	0.1527999997138977	4.208824816002166	153	False	3.4843493475480627	0.1661945	False
Cluster	ionocytes_kcnj1a_366	rhov	166	278	3.959444522857666	3.2775232002322875e-45	2	0.8	['Farnsworth2020', 'Kukreja2024', 'Lange2023', 'Sur2023']	140	379	0.5280033089220524	0.0459999996237456	11.25538964163705	178	False	2.431369164940788	-0.27045012	False
Cluster	ionocytes_kcnj1a_366	ezrb	189	138	4.688297748565674	2.8160361371751768e-87	1	1.0	['Farnsworth2020', 'Kukreja2024', 'Lange2023', 'Sur2023', 'Wagner2018']	332	212	0.6384190917015076	0.14719999730587	4.314568848350315	223	False	3.4157493345002776	0.04319837	False
Cluster	ionocytes_kcnj1a_366	idh3a	244	204	4.049436092376709	9.334499590114e-78	2	0.8	['Farnsworth2020', 'Kukreja2024', 'Sur2023', 'Wagner2018']	372	186	0.6621394157409668	0.1960000023245811	3.3661898878984022	84	False	3.6236574168539546	-0.51912385	False
Cluster	ionocytes_kcnj1a_366	si:ch211-222k6.3	147	239	4.900287628173828	1.3078808656141416e-35	3	0.6	['Farnsworth2020', 'Kukreja2024', 'Lange2023']	132	396	0.5173164407412211	0.057999998020629	8.785024714068534	82	False	1.3826459049482418	-0.12248153	False
Cluster	ionocytes_kcnj1a_366	tmod2	193	165	4.311379432678223	5.159366101914304e-83	2	0.8	['Farnsworth2020', 'Kukreja2024', 'Sur2023', 'Wagner2018']	313	216	0.6364184021949768	0.1520000025629997	4.166133277890054	111	False	3.551193525750737	-0.31057492	False
Cluster	ionocytes_kcnj1a_366	cst14b.1	221	162	4.4945878982543945	1.993299095261317e-76	1	1.0	['Farnsworth2020', 'Kukreja2024', 'Lange2023', 'Sur2023', 'Wagner2018']	367	185	0.6622088789939881	0.1783999994397163	3.6968165053804567	188	False	4.218925577742601	1.2929641	False
Cluster	ionocytes_kcnj1a_366	pls3	197	137	4.741647243499756	9.595044282523974e-84	1	1.0	['Farnsworth2020', 'Kukreja2024', 'Lange2023', 'Sur2023', 'Wagner2018']	348	193	0.6552200078964233	0.1643999978899955	3.967472891582882	187	False	3.1029494034937897	0.15114327	False
Cluster	ionocytes_kcnj1a_366	chmp5b	317	171	4.130529403686523	4.161463402237367e-94	2	0.8	['Farnsworth2020', 'Kukreja2024', 'Sur2023', 'Wagner2018']	553	75	0.7783814370632172	0.3009999990463257	2.580733243458265	167	False	4.3892114123581605	-0.31866935	False
Cluster	ionocytes_kcnj1a_366	myh9a	188	152	4.696404933929443	1.2754582744125564e-73	1	1.0	['Farnsworth2020', 'Kukreja2024', 'Lange2023', 'Sur2023', 'Wagner2018']	314	195	0.6539400339126586	0.1428000018000602	4.554520345717994	214	False	4.081287792799023	1.329602	False
Cluster	ionocytes_kcnj1a_366	larp4aa	385	359	3.340831995010376	8.496935808473894e-43	3	0.6	['Kukreja2024', 'Sur2023', 'Wagner2018']	482	350	0.545108288526535	0.1973333309094111	2.7534872026929773	78	False	3.286692328270641	-0.43175238	False
Cluster	ionocytes_kcnj1a_366	si:ch211-202f5.3	106	159	4.904678821563721	9.599400172335237e-65	1	1.0	['Farnsworth2020', 'Kukreja2024', 'Lange2023', 'Sur2023', 'Wagner2018']	131	353	0.5432186484336853	0.0516000010073185	10.346361939384098	136	False	2.372780606286216	0.0637859	False
Cluster	ionocytes_kcnj1a_366	tnks1bp1	106	133	5.065497875213623	1.1799325359958975e-77	1	1.0	['Farnsworth2020', 'Kukreja2024', 'Lange2023', 'Sur2023', 'Wagner2018']	157	346	0.5464449942111969	0.0612000003457069	8.801366417500054	148	False	2.924272207710924	1.0315857	True
Cluster	ionocytes_kcnj1a_366	ndufa2	361	221	3.693447113037109	1.0308425653677552e-88	3	0.6	['Kukreja2024', 'Sur2023', 'Wagner2018']	578	142	0.7061213453610738	0.304666668176651	2.3133740737227324	34	False	4.459079017489746	-0.5768945	False
Cluster	ionocytes_kcnj1a_366	junba	453	356	3.2962734699249268	4.987263359920208e-45	2	0.8	['Farnsworth2020', 'Kukreja2024', 'Lange2023', 'Sur2023']	608	113	0.7333263605833054	0.3065000027418136	2.3880531838559627	269	False	4.50868837524058	0.47660753	False
Cluster	ionocytes_kcnj1a_366	pitpnaa	145	138	4.87623405456543	2.4161685054452365e-78	1	1.0	['Farnsworth2020', 'Kukreja2024', 'Lange2023', 'Sur2023', 'Wagner2018']	230	273	0.5899945676326752	0.0912000015377998	6.409919281729961	177	False	2.7247080557117447	-0.21644603	False
Cluster	ionocytes_kcnj1a_366	abcc4	254	381	3.89805269241333	7.442171926185382e-24	3	0.6	['Kukreja2024', 'Lange2023', 'Wagner2018']	211	487	0.458986888329188	0.0773333311080932	5.872173209312977	97	False	1.8325204548023504	-0.42845464	False
Cluster	ionocytes_kcnj1a_366	oclnb	57	99	5.957569599151611	3.256200866477744e-92	1	1.0	['Farnsworth2020', 'Kukreja2024', 'Lange2023', 'Sur2023', 'Wagner2018']	95	293	0.579027670621872	0.0396000001579523	14.286395772544404	114	False	2.1064113110038805	0.20094608	False
Cluster	ionocytes_kcnj1a_366	ppifb	233	145	4.544898509979248	1.772785950059456e-89	1	1.0	['Farnsworth2020', 'Kukreja2024', 'Lange2023', 'Sur2023', 'Wagner2018']	414	152	0.6976022005081177	0.2064000025391578	3.368380867672454	194	False	3.448008184310494	-0.40706125	False
Cluster	ionocytes_kcnj1a_366	wu:fi04e12	183	168	4.564934253692627	1.0047015550505044e-69	1	1.0	['Farnsworth2020', 'Kukreja2024', 'Lange2023', 'Sur2023', 'Wagner2018']	290	246	0.6071662127971649	0.1200000017881393	5.026166973633703	216	False	3.058906295266687	0.12762015	False
Cluster	ionocytes_kcnj1a_366	tufm	414	299	3.504270315170288	1.776790274412387e-63	3	0.6	['Farnsworth2020', 'Kukreja2024', 'Sur2023']	597	105	0.7460641860961914	0.3246666689713796	2.293953472290544	106	False	4.229744821815354	-0.5143225	False
Cluster	ionocytes_kcnj1a_366	atp6v0b	339	328	3.4001238346099854	9.531331931104868e-52	3	0.6	['Kukreja2024', 'Sur2023', 'Wagner2018']	426	231	0.6263218323389689	0.2013333390156428	3.100437305047733	112	False	3.806310055715593	-0.2253291	False
Cluster	ionocytes_kcnj1a_366	eps8l1b	39	83	6.665408134460449	1.4457624220154963e-92	1	1.0	['Farnsworth2020', 'Kukreja2024', 'Lange2023', 'Sur2023', 'Wagner2018']	68	335	0.5509798586368561	0.0272000007331371	19.57375334349684	115	False	1.450361397350378	0.065748274	False
Cluster	ionocytes_kcnj1a_366	klf2b	107	109	5.49225664138794	1.2285593269207665e-88	1	1.0	['Farnsworth2020', 'Kukreja2024', 'Lange2023', 'Sur2023', 'Wagner2018']	187	250	0.6051785349845886	0.0695999994874	8.586098291583882	192	False	2.853308927095937	0.45054233	False
Cluster	ionocytes_kcnj1a_366	sdhc	330	305	3.478991270065308	2.593419657620403e-63	3	0.6	['Kukreja2024', 'Sur2023', 'Wagner2018']	437	192	0.6570222874482473	0.213999996582667	3.060568827475489	121	False	3.9679668566850657	-0.5581447	False
Cluster	ionocytes_kcnj1a_366	timm8a	249	190	4.097362041473389	2.680112870731979e-83	2	0.8	['Farnsworth2020', 'Kukreja2024', 'Sur2023', 'Wagner2018']	396	209	0.6400820091366768	0.1900000032037496	3.3564502533164946	134	False	3.6595758570848553	-0.49331015	False
Cluster	ionocytes_kcnj1a_366	chmp4bb	290	204	4.0030388832092285	1.8603222515272043e-79	2	0.8	['Farnsworth2020', 'Kukreja2024', 'Sur2023', 'Wagner2018']	468	146	0.7033184766769409	0.2350000031292438	2.984400285330613	169	False	4.008936938810766	-0.37252757	False
Cluster	ionocytes_kcnj1a_366	ppl	142	156	4.755274772644043	3.98784091696187e-70	1	1.0	['Farnsworth2020', 'Kukreja2024', 'Lange2023', 'Sur2023', 'Wagner2018']	205	281	0.5861593604087829	0.0803999997675418	7.213259976481126	180	False	3.824843077213104	2.6316314	False
Cluster	ionocytes_kcnj1a_366	c1qbp	420	280	3.51934552192688	4.884145449073633e-72	3	0.6	['Farnsworth2020', 'Sur2023', 'Wagner2018']	624	42	0.844273845354716	0.3846666713555653	2.19172126640784	167	False	4.957381428331883	-0.23773879	False
Cluster	ionocytes_kcnj1a_366	vamp8	151	188	4.465105056762695	3.0812551331356683e-62	1	1.0	['Farnsworth2020', 'Kukreja2024', 'Lange2023', 'Sur2023', 'Wagner2018']	194	332	0.5527263224124909	0.0720000013709068	7.585291945394005	178	False	2.8385274325475174	0.32713208	False
Cluster	ionocytes_kcnj1a_366	spint1a	285	348	3.479022741317749	7.220033734374053e-42	3	0.6	['Farnsworth2020', 'Lange2023', 'Sur2023']	312	155	0.6930328806241354	0.1399999981125196	4.922219077409414	279	False	3.1313230715695166	-0.1637126	False
Cluster	ionocytes_kcnj1a_366	si:ch211-235e9.6	352	228	3.7090096473693848	3.7566910824021323e-81	3	0.6	['Kukreja2024', 'Sur2023', 'Wagner2018']	554	184	0.6625372469425201	0.2706666638453801	2.4424684190187365	56	False	4.261246543721677	-0.54105866	False
Cluster	ionocytes_kcnj1a_366	myo6a	140	144	4.9492902755737305	3.5876343673213975e-73	1	1.0	['Farnsworth2020', 'Kukreja2024', 'Lange2023', 'Sur2023', 'Wagner2018']	214	320	0.559693717956543	0.1044000014662742	5.3196746694159485	50	False	2.6761210920130614	-0.31362262	False
Cluster	ionocytes_kcnj1a_366	esrra	101	119	5.375489711761475	7.076156231560945e-82	1	1.0	['Farnsworth2020', 'Kukreja2024', 'Lange2023', 'Sur2023', 'Wagner2018']	160	297	0.5765318751335144	0.0812000013887882	7.0259351018975496	72	False	2.47735226972298	-0.15869558	False
Cluster	ionocytes_kcnj1a_366	selenow2b	80	130	5.225021362304688	7.014232626334085e-75	1	1.0	['Farnsworth2020', 'Kukreja2024', 'Lange2023', 'Sur2023', 'Wagner2018']	113	284	0.5848203599452972	0.0495999995619058	11.5774775695123	117	False	2.622881713209762	0.7491813	True
Cluster	ionocytes_kcnj1a_366	smim4	280	274	3.7535691261291504	7.295074825845734e-56	1	1.0	['Farnsworth2020', 'Kukreja2024', 'Lange2023', 'Sur2023', 'Wagner2018']	371	265	0.5954584121704102	0.1716000005602836	3.4557265946362863	120	False	3.0625406692204185	-0.49949956	False
Cluster	ionocytes_kcnj1a_366	fosl2	176	166	4.631741046905518	1.020062074536591e-68	1	1.0	['Farnsworth2020', 'Kukreja2024', 'Lange2023', 'Sur2023', 'Wagner2018']	270	261	0.5991802871227264	0.1163999989628791	5.1122682489332725	171	False	2.873705640973473	0.09924904	False
Cluster	ionocytes_kcnj1a_366	uqcrc2a	368	241	3.650613784790039	4.416709131473895e-78	2	0.8	['Farnsworth2020', 'Kukreja2024', 'Sur2023', 'Wagner2018']	572	81	0.7723584920167923	0.3245000056922436	2.3759093041245403	60	False	4.2746292398445815	-0.59829605	False
Cluster	ionocytes_kcnj1a_366	hmgcl	173	148	4.646633148193359	5.350500330262076e-82	1	1.0	['Farnsworth2020', 'Kukreja2024', 'Lange2023', 'Sur2023', 'Wagner2018']	284	217	0.6360207557678222	0.1423999965190887	4.442264792405521	112	False	2.96573208197969	-0.49112368	False
Cluster	ionocytes_kcnj1a_366	hsd17b14	103	127	5.323482513427734	1.32751658128121e-74	1	1.0	['Farnsworth2020', 'Kukreja2024', 'Lange2023', 'Sur2023', 'Wagner2018']	156	349	0.5452374041080474	0.0628000006079673	8.561714716344893	132	False	2.3252155289321745	0.6317423	True
Cluster	ionocytes_kcnj1a_366	pdha1a	371	259	3.60003399848938	6.77140772440649e-72	3	0.6	['Kukreja2024', 'Sur2023', 'Wagner2018']	558	122	0.7219053506851196	0.2999999970197677	2.4016789297099024	43	False	4.167294300855362	-0.5356044	False
Cluster	ionocytes_kcnj1a_366	mrps36	379	253	3.5824711322784424	2.7254092571061467e-75	2	0.8	['Farnsworth2020', 'Kukreja2024', 'Sur2023', 'Wagner2018']	577	103	0.7480129450559616	0.3165000006556511	2.3590958850684025	69	False	4.270041913708383	-0.5799016	False
Cluster	ionocytes_kcnj1a_366	pip5k1ca	45	110	6.150569438934326	4.401308758651052e-72	1	1.0	['Farnsworth2020', 'Kukreja2024', 'Lange2023', 'Sur2023', 'Wagner2018']	55	403	0.5141692280769348	0.0268000001087784	18.53126712450114	65	False	1.795664480946084	0.23598997	False
Cluster	ionocytes_kcnj1a_366	znf185	146	224	4.310160160064697	2.0038376003440504e-48	1	1.0	['Farnsworth2020', 'Kukreja2024', 'Lange2023', 'Sur2023', 'Wagner2018']	145	422	0.5011436522006989	0.0548000000417232	8.998990176079422	129	False	3.033857056332528	1.7614634	False
Cluster	ionocytes_kcnj1a_366	arpc1a	449	344	3.2542214393615723	4.3833249202925375e-55	3	0.6	['Farnsworth2020', 'Kukreja2024', 'Wagner2018']	611	90	0.7650842070579529	0.3433333337306976	2.2248331253839795	116	False	4.540624352768171	-0.20958066	False
Cluster	ionocytes_kcnj1a_366	s100z	24	87	7.713430404663086	2.0029916133129573e-79	1	1.0	['Farnsworth2020', 'Kukreja2024', 'Lange2023', 'Sur2023', 'Wagner2018']	21	371	0.5359797060489655	0.0156000001356005	32.34817479894787	23	False	1.9054240566229668	2.4226286	True
Cluster	ionocytes_kcnj1a_366	arid3c	228	194	4.200863361358643	5.041817524967445e-72	2	0.8	['Farnsworth2020', 'Kukreja2024', 'Sur2023', 'Wagner2018']	355	236	0.6192640066146851	0.1445000022649765	4.26298279696996	308	False	3.486992866893014	0.09871968	False
Cluster	ionocytes_kcnj1a_366	itm2bb	185	202	4.315004348754883	3.7674746924039225e-60	1	1.0	['Farnsworth2020', 'Kukreja2024', 'Lange2023', 'Sur2023', 'Wagner2018']	259	333	0.5526440739631653	0.0952000021934509	5.755135772760472	212	False	2.615480949743332	-0.15641642	False
Cluster	ionocytes_kcnj1a_366	mrpl12	380	270	3.5879669189453125	4.1192685110026917e-70	2	0.8	['Farnsworth2020', 'Kukreja2024', 'Sur2023', 'Wagner2018']	562	133	0.7159198522567749	0.2899999991059303	2.4636421115444764	118	False	4.305335541127577	-0.45027387	False
Cluster	ionocytes_kcnj1a_366	mrpl54	406	277	3.576943874359131	2.817933480264066e-69	2	0.8	['Farnsworth2020', 'Kukreja2024', 'Sur2023', 'Wagner2018']	607	123	0.7212692052125931	0.3214999958872795	2.2395944633284315	99	False	4.299643358815107	-0.51053965	False
Cluster	ionocytes_kcnj1a_366	gcnt4a	87	139	5.425755977630615	1.5835558007594156e-65	1	1.0	['Farnsworth2020', 'Kukreja2024', 'Lange2023', 'Sur2023', 'Wagner2018']	112	375	0.5307821154594421	0.042799999564886	12.141144309183169	129	False	1.9069380899302977	0.054868944	False
Cluster	ionocytes_kcnj1a_366	ildr1a	70	118	5.569764614105225	2.9236887735793314e-78	1	1.0	['Farnsworth2020', 'Kukreja2024', 'Lange2023', 'Sur2023', 'Wagner2018']	104	361	0.5403659582138062	0.0395999997854232	13.33413697229068	126	False	2.2514457578763434	0.21888	False
Cluster	ionocytes_kcnj1a_366	smdt1b	436	350	3.1975791454315186	6.1964847691756e-55	3	0.6	['Farnsworth2020', 'Kukreja2024', 'Wagner2018']	585	162	0.6848787268002828	0.2866666615009308	2.384282986501248	140	False	4.518326997138662	-0.46878904	False
Cluster	ionocytes_kcnj1a_366	slirp	409	288	3.495650291442871	2.3031380566259257e-71	2	0.8	['Farnsworth2020', 'Kukreja2024', 'Sur2023', 'Wagner2018']	599	126	0.719302698969841	0.317500002682209	2.26154691649576	80	False	4.344152797039513	-0.4438393	False
Cluster	ionocytes_kcnj1a_366	atp6v1h	241	217	4.070572376251221	7.49306426235499e-66	1	1.0	['Farnsworth2020', 'Kukreja2024', 'Lange2023', 'Sur2023', 'Wagner2018']	356	228	0.6287262797355652	0.1679999977350235	3.726191054291718	156	False	3.3548418899714703	-0.004273251	False
Cluster	ionocytes_kcnj1a_366	pef1	319	307	3.614196538925171	5.7306936539827866e-49	1	1.0	['Farnsworth2020', 'Kukreja2024', 'Lange2023', 'Sur2023', 'Wagner2018']	419	275	0.5893530726432801	0.1791999995708465	3.2760991900623155	183	False	3.281670738680441	-0.5112278	False
Cluster	ionocytes_kcnj1a_366	ndufv1	300	220	3.856297254562378	5.538542121144195e-77	2	0.8	['Farnsworth2020', 'Kukreja2024', 'Sur2023', 'Wagner2018']	472	188	0.661737784743309	0.2335000000894069	2.826173921068782	97	False	3.877217905812263	-0.50904244	False
Cluster	ionocytes_kcnj1a_366	atp6v1ba	304	231	3.9207570552825928	2.0126092900172712e-66	2	0.8	['Farnsworth2020', 'Kukreja2024', 'Sur2023', 'Wagner2018']	469	189	0.6608583480119705	0.2185000032186508	3.0152999467278945	187	False	3.807201672399176	0.13046123	False
Cluster	ionocytes_kcnj1a_366	ap1m2	131	159	4.86474609375	1.3394705708905736e-65	1	1.0	['Farnsworth2020', 'Kukreja2024', 'Lange2023', 'Sur2023', 'Wagner2018']	181	400	0.5156276762485504	0.0699999995529651	7.276446190160216	120	False	2.37248955687869	-0.35485846	False
Cluster	ionocytes_kcnj1a_366	mgst2	236	283	3.9136765003204346	7.952895269160494e-46	3	0.6	['Kukreja2024', 'Lange2023', 'Sur2023']	279	322	0.557836651802063	0.1100000006457169	5.034564401361795	189	False	2.990391678876877	0.3697288	False
Cluster	ionocytes_kcnj1a_366	fosb	297	361	3.426783800125122	1.0897179884581156e-39	2	0.8	['Farnsworth2020', 'Kukreja2024', 'Sur2023', 'Wagner2018']	324	282	0.5855913907289505	0.1294999960809946	4.494953320649017	276	False	3.468345178201309	0.37119156	False
Cluster	ionocytes_kcnj1a_366	fa2h	44	85	6.49254035949707	1.6197103329453021e-96	1	1.0	['Farnsworth2020', 'Kukreja2024', 'Lange2023', 'Sur2023', 'Wagner2018']	78	325	0.5571623682975769	0.0304000003263354	17.77587141709173	119	False	1.7650331859259507	0.34069052	False
Cluster	ionocytes_kcnj1a_366	smim8	321	310	3.670664548873901	7.040307335543913e-45	3	0.6	['Farnsworth2020', 'Lange2023', 'Sur2023']	418	243	0.6105562845865885	0.1979999989271164	3.073147175295064	70	False	2.753333620825287	-0.5365672	False
Cluster	ionocytes_kcnj1a_366	aco2	357	248	3.673894643783569	7.400261641017385e-70	2	0.8	['Farnsworth2020', 'Kukreja2024', 'Sur2023', 'Wagner2018']	543	154	0.6946326121687889	0.2774999998509884	2.4977831689083936	68	False	4.022341918181654	-0.4805098	False
Cluster	ionocytes_kcnj1a_366	sdhb	399	296	3.4831020832061768	1.565292258809525e-68	2	0.8	['Farnsworth2020', 'Kukreja2024', 'Sur2023', 'Wagner2018']	567	201	0.6478784531354904	0.26999999769032	2.394385456331198	60	False	4.055130443623917	-0.52655053	False
Cluster	ionocytes_kcnj1a_366	zgc:101744	257	252	3.878495931625366	1.0565692524184118e-56	2	0.8	['Farnsworth2020', 'Kukreja2024', 'Lange2023', 'Sur2023']	344	244	0.609009213745594	0.1410000007599592	4.295839510429093	247	False	3.294517597083623	0.43718332	False
Cluster	ionocytes_kcnj1a_366	higd2a	338	323	3.3842194080352783	1.7548138137412414e-56	2	0.8	['Farnsworth2020', 'Kukreja2024', 'Sur2023', 'Wagner2018']	429	238	0.6162848994135857	0.1939999982714653	3.1655636147967807	148	False	3.785809322057788	-0.57225984	False
Cluster	ionocytes_kcnj1a_366	pgk1	246	240	3.934048891067505	7.699031975753559e-59	1	1.0	['Farnsworth2020', 'Kukreja2024', 'Lange2023', 'Sur2023', 'Wagner2018']	338	239	0.6153505563735961	0.1576000019907951	3.8861951364248286	145	False	3.332680393661128	-0.09707533	False
Cluster	ionocytes_kcnj1a_366	dldh	421	302	3.4630727767944336	1.1125822205804397e-66	3	0.6	['Farnsworth2020', 'Kukreja2024', 'Sur2023']	603	111	0.7360496123631796	0.332666665315628	2.208939906136492	56	False	4.226047464708448	-0.6005546	False
Cluster	ionocytes_kcnj1a_366	dlgap4b	170	198	4.479531288146973	5.404033611550373e-57	1	1.0	['Farnsworth2020', 'Kukreja2024', 'Lange2023', 'Sur2023', 'Wagner2018']	226	367	0.5373933434486389	0.1024000011384487	5.206898815482123	58	False	2.6883218774891424	-0.042415917	False
Cluster	ionocytes_kcnj1a_366	pof1b	161	167	4.639472484588623	7.967839110754964e-68	1	1.0	['Farnsworth2020', 'Kukreja2024', 'Lange2023', 'Sur2023', 'Wagner2018']	242	316	0.5612147808074951	0.0903999984264373	6.151146504230955	193	False	2.786148001705002	0.16233686	False
Cluster	ionocytes_kcnj1a_366	kcnj1a.3	29	117	12.31363010406494	3.5094047188527717e-47	3	0.6	['Farnsworth2020', 'Lange2023', 'Sur2023']	2	258	0.6010653873284658	0.0	602.0653873284658	2	False	0.0720782434749184	0.19088647	False
Cluster	ionocytes_kcnj1a_366	lyrm7	395	397	3.2185370922088623	1.079356216536526e-37	3	0.6	['Farnsworth2020', 'Lange2023', 'Sur2023']	460	213	0.6377212603886923	0.2140000015497207	2.970796538533894	137	False	3.109063662103922	-0.42358276	False
Cluster	ionocytes_kcnj1a_366	trim16	67	136	5.779478549957275	1.917331456263661e-59	2	0.8	['Kukreja2024', 'Lange2023', 'Sur2023', 'Wagner2018']	82	503	0.4533751159906387	0.0294999997131526	14.897544926687214	96	False	1.524837690925944	-0.54307514	False
Cluster	ionocytes_kcnj1a_366	atp6v0d1	276	238	3.917791128158569	2.677773895959486e-62	1	1.0	['Farnsworth2020', 'Kukreja2024', 'Lange2023', 'Sur2023', 'Wagner2018']	402	260	0.5995796084403991	0.1783999994397163	3.347712432085104	146	False	3.465045844192405	-0.09922232	False
Cluster	ionocytes_kcnj1a_366	scinlb	132	203	4.710501670837402	2.4943045068061924e-47	1	1.0	['Farnsworth2020', 'Kukreja2024', 'Lange2023', 'Sur2023', 'Wagner2018']	138	429	0.4944669723510742	0.0519999999552965	9.348433448471354	121	False	2.125837020612785	0.23893023	False
Cluster	ionocytes_kcnj1a_366	CR855311.1	78	177	5.71851110458374	8.407866804163818e-43	1	1.0	['Farnsworth2020', 'Kukreja2024', 'Lange2023', 'Sur2023', 'Wagner2018']	62	492	0.4576323539018631	0.0272000003606081	16.263558441031638	60	False	1.636915392181545	1.1789111	True
Cluster	ionocytes_kcnj1a_366	cluha	226	200	4.306915283203125	2.593419657620403e-63	1	1.0	['Farnsworth2020', 'Kukreja2024', 'Lange2023', 'Sur2023', 'Wagner2018']	343	312	0.5626555919647217	0.1527999982237816	3.6648608483375487	96	False	2.874919359946212	-0.45188004	False
Cluster	ionocytes_kcnj1a_366	ddt	398	383	3.128385543823242	2.799303470302787e-43	2	0.8	['Farnsworth2020', 'Kukreja2024', 'Sur2023', 'Wagner2018']	478	269	0.5927578136324883	0.209500003606081	2.8207021542081128	109	False	3.764556761446801	-0.37960225	False
Cluster	ionocytes_kcnj1a_366	gmppb	351	301	3.568199872970581	3.1078181843644663e-57	1	1.0	['Farnsworth2020', 'Kukreja2024', 'Lange2023', 'Sur2023', 'Wagner2018']	476	221	0.634673660993576	0.2219999998807907	2.850554535127303	126	False	3.5473165547385137	-0.44394353	False
Cluster	ionocytes_kcnj1a_366	si:ch211-166a6.5	238	213	4.1494855880737305	1.3035101641876325e-63	1	1.0	['Farnsworth2020', 'Kukreja2024', 'Lange2023', 'Sur2023', 'Wagner2018']	354	241	0.6143463134765625	0.1519999995827675	4.021871340879856	212	False	3.592671821814629	0.5695511	False
Cluster	ionocytes_kcnj1a_366	gpia	342	363	3.3144681453704834	3.553562637431248e-42	1	1.0	['Farnsworth2020', 'Kukreja2024', 'Lange2023', 'Sur2023', 'Wagner2018']	400	270	0.5912216782569886	0.1776000007987022	3.315910837673925	131	False	3.2630385969883107	-0.0015662917	False
Cluster	ionocytes_kcnj1a_366	tspo	312	369	3.2679672241210938	1.0750071011980553e-42	2	0.8	['Farnsworth2020', 'Kukreja2024', 'Sur2023', 'Wagner2018']	344	331	0.5537372082471848	0.1304999999701976	4.218533903976478	222	False	3.8449310703427737	0.5424194	False
Cluster	ionocytes_kcnj1a_366	klf6a	477	477	2.8232741355896	7.321679092961907e-35	3	0.6	['Farnsworth2020', 'Kukreja2024', 'Sur2023']	534	190	0.6604713996251425	0.2453333338101705	2.6852695467308774	178	False	4.505783774334096	0.5529566	False
Cluster	ionocytes_kcnj1a_366	mrpl20	454	377	3.048381328582764	1.2542253097832126e-50	3	0.6	['Farnsworth2020', 'Sur2023', 'Wagner2018']	588	148	0.6989264190196991	0.2999999970197677	2.3253369632881835	87	False	3.989656636061177	-0.5467633	False
Cluster	ionocytes_kcnj1a_366	acsl1b	190	172	4.560776710510254	2.401163181329216e-68	1	1.0	['Farnsworth2020', 'Kukreja2024', 'Lange2023', 'Sur2023', 'Wagner2018']	299	328	0.5551841080188751	0.1296000018715858	4.258683767598643	101	False	2.7515795680267217	-0.3041752	False
Cluster	ionocytes_kcnj1a_366	chchd7	223	209	4.1994948387146	5.337036770001111e-62	2	0.8	['Farnsworth2020', 'Kukreja2024', 'Lange2023', 'Sur2023']	322	290	0.5805900990962982	0.1555000012740492	3.7162306348986407	70	False	2.6382293833613177	-0.4300926	False
Cluster	ionocytes_kcnj1a_366	chchd2	458	372	3.0844643115997314	9.749899529286896e-50	3	0.6	['Farnsworth2020', 'Sur2023', 'Wagner2018']	602	135	0.7146472732226054	0.3246666689713796	2.1974839349786155	41	False	4.276325447754316	-0.50104827	False
Cluster	ionocytes_kcnj1a_366	cap1	519	546	2.4796383380889893	7.686773306062966e-27	3	0.6	['Farnsworth2020', 'Kukreja2024', 'Wagner2018']	568	214	0.6374384164810181	0.2533333351214726	2.510242773233372	170	False	4.367105685251874	0.11969779	False
Cluster	ionocytes_kcnj1a_366	atp6v1c1b	95	143	5.220394611358643	1.6870103413870724e-69	1	1.0	['Farnsworth2020', 'Kukreja2024', 'Lange2023', 'Sur2023', 'Wagner2018']	122	377	0.5296516358852387	0.0515999987721443	10.088434377801905	101	False	2.231478525523313	0.20738256	False
Cluster	ionocytes_kcnj1a_366	llgl2	214	188	4.370826721191406	1.5249612349994949e-65	1	1.0	['Farnsworth2020', 'Kukreja2024', 'Lange2023', 'Sur2023', 'Wagner2018']	331	276	0.5886490106582641	0.1403999999165535	4.1700778713312765	180	False	2.891157013397005	-0.48830324	False
Cluster	ionocytes_kcnj1a_366	rgs5b	36	114	7.139538288116455	9.903648636805489e-59	2	0.8	['Farnsworth2020', 'Kukreja2024', 'Lange2023', 'Sur2023']	29	446	0.4849230609834194	0.0170000004582107	26.99572492298273	25	False	1.336319911174577	1.3062402	True
Cluster	ionocytes_kcnj1a_366	rgs4	50	123	6.230103969573975	1.1058825012288974e-63	1	1.0	['Farnsworth2020', 'Kukreja2024', 'Lange2023', 'Sur2023', 'Wagner2018']	53	427	0.4948401629924774	0.0276000004261732	17.337068377758158	46	False	2.015921679719724	1.5795597	True
Cluster	ionocytes_kcnj1a_366	mtx2	344	298	3.569289207458496	6.2810255124845136e-58	1	1.0	['Farnsworth2020', 'Kukreja2024', 'Lange2023', 'Sur2023', 'Wagner2018']	467	219	0.63573659658432	0.226800000667572	2.795156254250886	53	False	3.543107235366452	-0.52399707	False
Cluster	ionocytes_kcnj1a_366	nomo	360	304	3.650819540023804	2.7905415047811115e-48	2	0.8	['Farnsworth2020', 'Kukreja2024', 'Lange2023', 'Wagner2018']	494	252	0.6048939973115921	0.2219999972730875	2.717013474083633	79	False	3.071136283815372	-0.49643403	False
Cluster	ionocytes_kcnj1a_366	dlat	266	197	4.089365482330322	1.8975959033637785e-78	2	0.8	['Farnsworth2020', 'Kukreja2024', 'Sur2023', 'Wagner2018']	417	226	0.6292183846235275	0.203999999910593	3.074236023894564	60	False	3.669750665526698	-0.4756738	False
Cluster	ionocytes_kcnj1a_366	nfe2l2a	264	261	3.901249885559082	1.8418463991077933e-52	1	1.0	['Farnsworth2020', 'Kukreja2024', 'Lange2023', 'Sur2023', 'Wagner2018']	346	310	0.5635850727558136	0.1328000016510486	4.219619325777405	235	False	2.7602626404547417	0.02724314	False
Cluster	ionocytes_kcnj1a_366	sult2st1	237	215	4.176084995269775	6.450683889545513e-60	1	1.0	['Farnsworth2020', 'Kukreja2024', 'Lange2023', 'Sur2023', 'Wagner2018']	351	296	0.5773920476436615	0.1388000026345253	4.137282094019222	225	False	3.402067831003734	0.8788208	False
Cluster	ionocytes_kcnj1a_366	cmtm6	382	480	2.8431556224823	1.779744949110012e-33	3	0.6	['Farnsworth2020', 'Kukreja2024', 'Sur2023']	356	395	0.5176112453142802	0.1306666657328605	3.938819612600308	204	False	3.525771437003831	-0.13867845	False
Cluster	ionocytes_kcnj1a_366	myo1cb	200	237	4.209729671478272	1.0860908129802151e-47	1	1.0	['Farnsworth2020', 'Kukreja2024', 'Lange2023', 'Sur2023', 'Wagner2018']	252	437	0.4902144253253936	0.0880000002682209	5.519263189269797	164	False	2.442891843285156	0.23780227	False
Cluster	ionocytes_kcnj1a_366	cnpy1	333	386	3.3022801876068115	2.2752460546170416e-37	3	0.6	['Farnsworth2020', 'Lange2023', 'Sur2023']	359	242	0.6110895673433939	0.1533333311478296	3.966023170698609	217	False	3.0591378630814807	0.32261452	False
Cluster	ionocytes_kcnj1a_366	foxp1a	246	174	4.398211479187012	1.5202570163376537e-71	1	1.0	['Farnsworth2020', 'Kukreja2024', 'Lange2023', 'Sur2023', 'Wagner2018']	404	245	0.6072512745857239	0.1868000015616417	3.238824651372952	108	False	3.0267468043259087	-0.26487485	False
Cluster	ionocytes_kcnj1a_366	mrpl35	321	321	3.4677183628082275	4.20865716310256e-54	3	0.6	['Farnsworth2020', 'Kukreja2024', 'Sur2023']	407	262	0.5990224480628967	0.1860000044107437	3.208676117167105	100	False	3.4849404421214456	-0.51887876	False
Cluster	ionocytes_kcnj1a_366	tomm40l	381	324	3.415777921676636	2.7849947308021204e-54	2	0.8	['Farnsworth2020', 'Kukreja2024', 'Sur2023', 'Wagner2018']	510	249	0.6058784872293472	0.2225000038743019	2.715339940533783	145	False	3.775825338939624	-0.4422636	False
Cluster	ionocytes_kcnj1a_366	tspan15	232	333	3.710261583328247	1.5163590813816708e-37	3	0.6	['Farnsworth2020', 'Lange2023', 'Sur2023']	222	321	0.5591368476549784	0.0826666677991549	6.694862630356077	181	False	2.52068812515743	-0.22809409	False
Cluster	ionocytes_kcnj1a_366	mvp	251	320	3.652365922927856	6.8594601465285386e-43	1	1.0	['Farnsworth2020', 'Kukreja2024', 'Lange2023', 'Sur2023', 'Wagner2018']	269	410	0.5101162612438201	0.0952000014483928	5.313058768694633	193	False	3.2010950462940024	0.38308445	False
Cluster	ionocytes_kcnj1a_366	tmem176l.4	151	247	4.192592144012451	2.5445034780739934e-45	1	1.0	['Farnsworth2020', 'Kukreja2024', 'Lange2023', 'Sur2023', 'Wagner2018']	135	449	0.4824513375759124	0.0492000006139278	9.63050461481031	124	False	2.539597531173888	0.8034185	True
Cluster	ionocytes_kcnj1a_366	sucla2	385	322	3.393276691436768	1.4096628981122469e-56	3	0.6	['Farnsworth2020', 'Kukreja2024', 'Sur2023']	519	182	0.6643479665120443	0.2566666702429453	2.5822042326417685	63	False	3.908524863371846	-0.5406317	False
Cluster	ionocytes_kcnj1a_366	esrp2	125	189	4.82156229019165	6.867338994664514e-51	1	1.0	['Farnsworth2020', 'Kukreja2024', 'Lange2023', 'Sur2023', 'Wagner2018']	141	529	0.4400352954864502	0.0439999997615814	9.800784396069762	155	False	2.043306568252349	-0.4565962	False
Cluster	ionocytes_kcnj1a_366	ndufa9a	383	290	3.565673351287842	9.2302527088417e-65	2	0.8	['Farnsworth2020', 'Kukreja2024', 'Sur2023', 'Wagner2018']	547	181	0.6648510619997978	0.2649999968707561	2.5031995106500733	78	False	4.0164173817634765	-0.5748813	False
Cluster	ionocytes_kcnj1a_366	uqcc2	456	403	3.0713796615600586	5.978887883081808e-41	3	0.6	['Farnsworth2020', 'Lange2023', 'Sur2023']	566	140	0.7064656019210815	0.2920000006755193	2.414558362764508	80	False	3.2943554490770737	-0.595601	False
Cluster	ionocytes_kcnj1a_366	capns1b	466	376	3.098968029022217	2.9664275869002623e-47	2	0.8	['Farnsworth2020', 'Kukreja2024', 'Sur2023', 'Wagner2018']	612	131	0.7176814675331116	0.3110000006854534	2.3034662370326693	197	False	4.608538435569666	0.03752502	False
Cluster	ionocytes_kcnj1a_366	rabgap1l	282	331	3.764674663543701	3.3704478437584342e-37	2	0.8	['Kukreja2024', 'Lange2023', 'Sur2023', 'Wagner2018']	321	468	0.4678103849291801	0.1170000005513429	3.9729693452433175	122	False	2.625359405909818	-0.13899681	False
Cluster	ionocytes_kcnj1a_366	zgc:101783	183	214	4.3250885009765625	2.696969587610676e-52	2	0.8	['Farnsworth2020', 'Kukreja2024', 'Lange2023', 'Sur2023']	244	383	0.5263532400131226	0.0995000004768371	5.247295895632009	124	False	2.5468013205079303	-0.3654433	False
Cluster	ionocytes_kcnj1a_366	zgc:153911	53	113	5.934796333312988	3.393381851273466e-73	1	1.0	['Farnsworth2020', 'Kukreja2024', 'Lange2023', 'Sur2023', 'Wagner2018']	71	368	0.5370581567287445	0.0267999998293817	19.354610073057376	118	False	1.9418813896712792	0.62437403	True
Cluster	ionocytes_kcnj1a_366	zgc:92380	150	165	4.769334316253662	3.1870122019131783e-64	1	1.0	['Farnsworth2020', 'Kukreja2024', 'Lange2023', 'Sur2023', 'Wagner2018']	216	348	0.5460873782634735	0.0867999993264675	6.231063581552361	132	False	3.137869309053175	1.3380402	False
Cluster	ionocytes_kcnj1a_366	slc12a2	245	230	3.984238386154175	2.4188075488333122e-63	2	0.8	['Farnsworth2020', 'Kukreja2024', 'Sur2023', 'Wagner2018']	347	327	0.5560998469591141	0.1500000022351741	3.689402905381828	119	False	3.493908580885352	-0.04342493	False
Cluster	ionocytes_kcnj1a_366	dlst	464	367	3.077731847763061	7.407324768449814e-54	2	0.8	['Farnsworth2020', 'Kukreja2024', 'Sur2023', 'Wagner2018']	616	129	0.7186927199363708	0.3344999998807907	2.145134784477171	69	False	4.398913051930676	-0.59580404	False
Cluster	ionocytes_kcnj1a_366	lrpprc	318	248	3.84480094909668	8.549928329425446e-60	1	1.0	['Farnsworth2020', 'Kukreja2024', 'Lange2023', 'Sur2023', 'Wagner2018']	477	301	0.5739558577537537	0.2024000018835067	2.8267249381986144	114	False	3.306853070716452	-0.46266916	False
Cluster	ionocytes_kcnj1a_366	txn2	430	380	3.073281764984131	5.262333253216886e-47	3	0.6	['Farnsworth2020', 'Kukreja2024', 'Sur2023']	539	222	0.6334268748760223	0.2473333403468132	2.55473902130904	105	False	3.849259536591001	-0.6032378	False
Cluster	ionocytes_kcnj1a_366	waslb	294	324	3.537840843200684	3.603847430961765e-46	1	1.0	['Farnsworth2020', 'Kukreja2024', 'Lange2023', 'Sur2023', 'Wagner2018']	356	372	0.5341085970401764	0.1391999989748001	3.81675178996512	175	False	3.1445241613143016	-0.2627201	False
Cluster	ionocytes_kcnj1a_366	zgc:154054	109	195	4.705443859100342	3.408594230003501e-50	1	1.0	['Farnsworth2020', 'Kukreja2024', 'Lange2023', 'Sur2023', 'Wagner2018']	108	445	0.4857087373733521	0.0400000002235174	11.870944749268029	116	False	2.115855384593232	0.14344834	False
Cluster	ionocytes_kcnj1a_366	capn9	127	199	4.519632339477539	8.47289452587964e-55	1	1.0	['Farnsworth2020', 'Kukreja2024', 'Lange2023', 'Sur2023', 'Wagner2018']	134	419	0.5042807877063751	0.0519999992102384	9.533599910106522	120	False	3.120152801724172	2.049322	False
Cluster	ionocytes_kcnj1a_366	pigh	94	167	5.194732666015625	4.8977504689623845e-54	1	1.0	['Farnsworth2020', 'Kukreja2024', 'Lange2023', 'Sur2023', 'Wagner2018']	96	464	0.469930100440979	0.0475999996066093	9.68991984059471	19	False	1.8732087872573493	-0.3609168	False
Cluster	ionocytes_kcnj1a_366	chmp2a	418	329	3.328418493270874	5.036989594317456e-57	2	0.8	['Farnsworth2020', 'Kukreja2024', 'Sur2023', 'Wagner2018']	573	187	0.6621240228414536	0.266499999910593	2.4789683105162266	164	False	4.1457525281922525	-0.47535434	False
Cluster	ionocytes_kcnj1a_366	tob1b	498	465	2.870894432067871	1.8619263590147383e-35	3	0.6	['Kukreja2024', 'Sur2023', 'Wagner2018']	592	230	0.6270199616750082	0.2573333332935969	2.431045013309455	229	False	4.528541605634661	0.15569808	False
Cluster	ionocytes_kcnj1a_366	me3	360	469	3.094699621200561	9.118059163450276e-26	3	0.6	['Kukreja2024', 'Lange2023', 'Wagner2018']	329	421	0.5018952687581381	0.13533333192269	3.6887183909164096	74	False	2.7724317285414672	-0.39415222	False
Cluster	ionocytes_kcnj1a_366	timm23a	455	392	3.018834114074707	4.8156524133049125e-47	3	0.6	['Farnsworth2020', 'Kukreja2024', 'Sur2023']	575	157	0.691226601600647	0.2853333353996277	2.417555052172061	124	False	4.113381874710292	-0.52822125	False
Cluster	ionocytes_kcnj1a_366	calr3b	388	225	3.795288801193237	6.132101683181246e-78	3	0.6	['Farnsworth2020', 'Sur2023', 'Wagner2018']	621	66	0.7929996252059937	0.3659999966621399	2.163486736859427	116	False	4.958820619678944	1.1095102	False
Cluster	ionocytes_kcnj1a_366	pmm2	267	262	3.890366077423096	1.053343454261278e-53	1	1.0	['Farnsworth2020', 'Kukreja2024', 'Lange2023', 'Sur2023', 'Wagner2018']	353	362	0.5403330564498902	0.1452000007033348	3.702688466796584	138	False	2.9695693236023586	-0.31752506	False
Cluster	ionocytes_kcnj1a_366	agrp	58	186	7.614178657531738	1.5830228323077018e-33	3	0.6	['Farnsworth2020', 'Lange2023', 'Sur2023']	10	494	0.4572063386440277	0.0073333334488173	54.98475987530013	10	False	0.9358983704502984	1.7994864	True
Cluster	ionocytes_kcnj1a_366	phlda2	314	292	3.782674789428711	6.94163477756944e-48	2	0.8	['Farnsworth2020', 'Kukreja2024', 'Lange2023', 'Sur2023']	427	267	0.594743687659502	0.1755000008270144	3.375318327864391	250	False	3.765765143290384	0.813206	False
Cluster	ionocytes_kcnj1a_366	mat2al	41	92	6.581397533416748	4.847288553501469e-88	1	1.0	['Farnsworth2020', 'Kukreja2024', 'Lange2023', 'Sur2023', 'Wagner2018']	63	360	0.5406827211380005	0.0331999998539686	15.838676124296615	58	False	1.723396207447316	-0.008229297	False
Cluster	ionocytes_kcnj1a_366	gclc	275	260	3.8984436988830566	1.6770842178415504e-53	2	0.8	['Farnsworth2020', 'Kukreja2024', 'Lange2023', 'Sur2023']	375	318	0.5608554109930992	0.1615000031888485	3.457571692107243	131	False	3.018411209064213	-0.47616163	False
Cluster	ionocytes_kcnj1a_366	phb	428	316	3.368550062179565	5.975682954566218e-61	3	0.6	['Farnsworth2020', 'Kukreja2024', 'Sur2023']	600	118	0.7249711553255717	0.3206666707992553	2.2569051170944388	79	False	4.27172499992269	-0.552727	False
Cluster	ionocytes_kcnj1a_366	mrps34	363	341	3.287882804870605	1.0088263447989503e-53	2	0.8	['Farnsworth2020', 'Kukreja2024', 'Sur2023', 'Wagner2018']	463	268	0.593191348016262	0.209500003606081	2.8227616999389773	64	False	3.8748547337696575	-0.5206692	False
Cluster	ionocytes_kcnj1a_366	si:ch211-175m2.5	34	112	6.840953826904297	1.1987839981984267e-62	1	1.0	['Farnsworth2020', 'Kukreja2024', 'Lange2023', 'Sur2023', 'Wagner2018']	22	519	0.44495410323143	0.0152000003959983	27.528030390763902	11	False	1.0320556360648083	-0.27011192	False
Cluster	ionocytes_kcnj1a_366	acsl3a	129	295	5.0522141456604	4.197551135303989e-26	3	0.6	['Kukreja2024', 'Lange2023', 'Wagner2018']	43	610	0.3995807568232218	0.0160000001390775	23.563573738003463	66	False	1.2640920615713649	-0.23330441	False
Cluster	ionocytes_kcnj1a_366	ptk2bb	108	165	5.1680169105529785	3.392587114054069e-57	1	1.0	['Farnsworth2020', 'Kukreja2024', 'Lange2023', 'Sur2023', 'Wagner2018']	135	448	0.4825403273105621	0.0508000005036592	9.334755262722515	110	False	1.9684500242423224	-0.19301513	False
Cluster	ionocytes_kcnj1a_366	si:ch211-195e19.1	242	312	3.832865476608277	3.208481779702742e-40	2	0.8	['Farnsworth2020', 'Kukreja2024', 'Lange2023', 'Sur2023']	262	433	0.4916279762983322	0.1070000017061829	4.561370078850003	77	False	2.637474147910558	-0.1576809	False
Cluster	ionocytes_kcnj1a_366	acadvl	407	358	3.1687700748443604	5.193239054296551e-51	2	0.8	['Farnsworth2020', 'Kukreja2024', 'Sur2023', 'Wagner2018']	527	198	0.6486713588237762	0.2524999976158142	2.562806173309595	75	False	4.063454623954622	-0.54784155	False
Cluster	ionocytes_kcnj1a_366	si:ch1073-190k2.1	225	246	4.444937705993652	1.0373166069941124e-39	3	0.6	['Lange2023', 'Sur2023', 'Wagner2018']	296	251	0.6050862471262614	0.1186666625241438	5.064787755770976	247	False	2.557184121561041	0.87820494	True
Cluster	ionocytes_kcnj1a_366	sptssa	417	485	2.784611463546753	1.1692925628986192e-34	3	0.6	['Farnsworth2020', 'Kukreja2024', 'Sur2023']	416	330	0.5547869404157003	0.1686666682362556	3.275757968216739	163	False	3.5856111481928705	-0.4698357	False
Cluster	ionocytes_kcnj1a_366	arl4d	237	274	3.885753154754639	6.649945062480391e-49	2	0.8	['Farnsworth2020', 'Kukreja2024', 'Lange2023', 'Sur2023']	292	326	0.5569580793380737	0.1184999980032444	4.669105344444652	181	False	3.1153532538951527	0.20572205	False
Cluster	ionocytes_kcnj1a_366	fuca2	211	308	3.9061474800109854	1.4253825816409336e-39	1	1.0	['Farnsworth2020', 'Kukreja2024', 'Lange2023', 'Sur2023', 'Wagner2018']	207	457	0.4740503907203674	0.0724000014364719	6.472076041190897	132	False	2.4726625135962093	-0.10842262	False
Cluster	ionocytes_kcnj1a_366	etfb	451	362	3.124807834625244	1.3604928758240584e-53	3	0.6	['Kukreja2024', 'Sur2023', 'Wagner2018']	596	197	0.6501425703366598	0.2866666714350382	2.263531493198032	74	False	4.181190013665897	-0.5710508	False
Cluster	ionocytes_kcnj1a_366	glod5	266	337	3.693918943405152	1.0594788964920008e-36	3	0.6	['Farnsworth2020', 'Lange2023', 'Sur2023']	277	380	0.5273681183656057	0.1046666676799456	5.000329147938903	178	False	2.3803319858235086	-0.49433547	False
Cluster	ionocytes_kcnj1a_366	wdr1	528	528	2.560255527496338	8.917688606839243e-31	3	0.6	['Farnsworth2020', 'Kukreja2024', 'Wagner2018']	605	179	0.6676228245099386	0.2813333372275035	2.3682035960605106	208	False	4.336305872989613	-0.2612395	False
Cluster	ionocytes_kcnj1a_366	smim19	295	302	3.5974233150482178	5.0463981769356727e-54	1	1.0	['Farnsworth2020', 'Kukreja2024', 'Lange2023', 'Sur2023', 'Wagner2018']	379	324	0.5572629511356354	0.1587999999523162	3.4935103335558133	151	False	3.3763789326116567	-0.47976103	False
Cluster	ionocytes_kcnj1a_366	sptlc2b	267	242	3.994645595550537	2.1890867731686654e-55	1	1.0	['Farnsworth2020', 'Kukreja2024', 'Lange2023', 'Sur2023', 'Wagner2018']	373	358	0.5409719526767731	0.1595999985933303	3.374669722439717	91	False	3.0395159932022247	-0.26572788	False
Cluster	ionocytes_kcnj1a_366	hbegfa	306	351	3.528227090835572	5.2518188832197545e-39	3	0.6	['Farnsworth2020', 'Lange2023', 'Sur2023']	352	223	0.6315326690673828	0.1500000034769376	4.188957976838657	239	False	3.2081076454692066	0.50697106	False
Cluster	ionocytes_kcnj1a_366	st14a	199	201	4.312173843383789	1.865893386897562e-61	1	1.0	['Farnsworth2020', 'Kukreja2024', 'Lange2023', 'Sur2023', 'Wagner2018']	287	347	0.5463508784770965	0.1044000014662742	5.193082266248706	246	False	2.977199953877805	-0.058246497	False
Cluster	ionocytes_kcnj1a_366	rab11al	97	158	5.235025405883789	2.379288310244832e-57	1	1.0	['Farnsworth2020', 'Kukreja2024', 'Lange2023', 'Sur2023', 'Wagner2018']	109	469	0.467752331495285	0.0375999998301267	12.14384283829531	127	False	1.998621108143548	-0.09368823	False
Cluster	ionocytes_kcnj1a_366	mdh1ab	124	192	4.839700698852539	8.256814146310612e-49	2	0.8	['Kukreja2024', 'Lange2023', 'Sur2023', 'Wagner2018']	136	482	0.4603741392493248	0.0545000000856816	8.313047541208089	67	False	2.1348129970162386	0.3368443	False
Cluster	ionocytes_kcnj1a_366	si:dkey-262k9.2	182	234	4.264406681060791	7.021486952991049e-46	1	1.0	['Farnsworth2020', 'Kukreja2024', 'Lange2023', 'Sur2023', 'Wagner2018']	220	474	0.465299916267395	0.0663999989628791	6.91839649024641	188	False	2.2015809578239733	0.06106278	False
Cluster	ionocytes_kcnj1a_366	echdc2	179	273	4.319900989532471	2.597516202677287e-37	3	0.6	['Farnsworth2020', 'Lange2023', 'Sur2023']	173	376	0.5302583873271942	0.0699999990562598	7.482512597024538	124	False	1.8311131998243368	-0.4146308	False
Cluster	ionocytes_kcnj1a_366	rnf19b	135	279	5.181107521057129	6.346088213742955e-28	3	0.6	['Kukreja2024', 'Lange2023', 'Sur2023']	67	658	0.3687671373287837	0.0293333337952693	12.190125220804156	17	False	1.2367617333931156	-0.14578012	False
Cluster	ionocytes_kcnj1a_366	zgc:91849	81	174	5.695495128631592	1.8990120987277122e-43	1	1.0	['Farnsworth2020', 'Kukreja2024', 'Lange2023', 'Sur2023', 'Wagner2018']	70	639	0.3836765080690384	0.0275999996811151	13.4502277048291	44	False	1.2176476588573433	-0.12801926	False
Cluster	ionocytes_kcnj1a_366	tmem14ca	411	400	3.141606092453003	3.4560713659093724e-39	3	0.6	['Farnsworth2020', 'Lange2023', 'Sur2023']	491	115	0.7308268547058105	0.2480000009139379	2.9390636627296742	223	False	3.354283511212913	0.21367106	False
Cluster	ionocytes_kcnj1a_366	pkp1b	123	207	4.852377891540527	1.034025074841013e-42	1	1.0	['Farnsworth2020', 'Kukreja2024', 'Lange2023', 'Sur2023', 'Wagner2018']	117	546	0.4332573294639587	0.0383999999612569	11.021759641902918	111	False	1.96952831026845	0.45437133	False
Cluster	ionocytes_kcnj1a_366	zgc:193505	205	284	3.81589150428772	3.975650371201372e-49	1	1.0	['Farnsworth2020', 'Kukreja2024', 'Lange2023', 'Sur2023', 'Wagner2018']	218	390	0.5188506126403809	0.0847999982535839	6.058865072513758	125	False	4.629072451145887	3.5607767	False
Cluster	ionocytes_kcnj1a_366	ccng2	510	578	2.320986270904541	2.072482006566255e-23	3	0.6	['Farnsworth2020', 'Kukreja2024', 'Wagner2018']	515	334	0.5519551833470663	0.2046666691700617	2.688598913856277	136	False	4.150039964391287	-0.05852092	False
Cluster	ionocytes_kcnj1a_366	reep5	489	449	2.824813842773437	1.1007180049261152e-40	2	0.8	['Farnsworth2020', 'Kukreja2024', 'Sur2023', 'Wagner2018']	595	203	0.6464295983314514	0.2694999985396862	2.3934550899321514	205	False	4.192680180541921	-0.3926183	False
Cluster	ionocytes_kcnj1a_366	gmds	298	314	3.56821608543396	3.1578434560271647e-48	1	1.0	['Farnsworth2020', 'Kukreja2024', 'Lange2023', 'Sur2023', 'Wagner2018']	374	373	0.5324791729450226	0.1499999970197677	3.532974724994091	153	False	3.5413268636808777	0.5403621	False
Cluster	ionocytes_kcnj1a_366	cers3a	26	100	7.964201927185059	1.0323923881167343e-67	1	1.0	['Farnsworth2020', 'Kukreja2024', 'Lange2023', 'Sur2023', 'Wagner2018']	13	511	0.4485713064670563	0.0056000001262873	68.11686331284224	21	False	0.5629872814419885	-0.294492	False
Cluster	ionocytes_kcnj1a_366	csnk1da	398	339	3.304053783416748	7.599085013005954e-54	3	0.6	['Farnsworth2020', 'Kukreja2024', 'Sur2023']	522	139	0.7093888719876608	0.2713333268960317	2.608527131381408	97	False	4.116029684052878	-0.44500726	False
Cluster	ionocytes_kcnj1a_366	pleca	466	506	2.763108015060425	1.38792748851077e-30	3	0.6	['Farnsworth2020', 'Kukreja2024', 'Wagner2018']	482	237	0.6185898880163828	0.2053333322207133	3.0028589241878376	228	False	4.23669862129016	0.6870091	False
Cluster	ionocytes_kcnj1a_366	timm17a	343	269	3.6616225242614746	1.0100987057408988e-63	2	0.8	['Farnsworth2020', 'Kukreja2024', 'Sur2023', 'Wagner2018']	495	253	0.604550376534462	0.2195000052452087	2.7462601457131712	110	False	3.728261708963808	-0.43676132	False
Cluster	ionocytes_kcnj1a_366	tmed4	231	160	4.46299409866333	9.4542293328544e-79	1	1.0	['Farnsworth2020', 'Kukreja2024', 'Lange2023', 'Sur2023', 'Wagner2018']	394	206	0.6411551058292388	0.1808000013232231	3.5322062769820786	197	False	3.3513222817228825	-0.044448666	False
Cluster	ionocytes_kcnj1a_366	otx2b	172	193	4.585873603820801	3.626694138399457e-56	1	1.0	['Farnsworth2020', 'Kukreja2024', 'Lange2023', 'Sur2023', 'Wagner2018']	236	441	0.4880358338356018	0.0852000005543232	5.673269497572818	136	False	3.094348871613308	0.94210815	False
Cluster	ionocytes_kcnj1a_366	zgc:174938	180	224	4.349961757659912	5.677514551064798e-47	2	0.8	['Farnsworth2020', 'Kukreja2024', 'Lange2023', 'Sur2023']	223	411	0.5100956484675407	0.0799999991431832	6.309822887332134	150	False	3.1227044519288145	1.6591818	False
Cluster	ionocytes_kcnj1a_366	SH3TC1	102	265	6.5792741775512695	2.031476239141597e-23	3	0.6	['Farnsworth2020', 'Lange2023', 'Sur2023']	16	635	0.3861177066961924	0.006666666517655	50.49361489830357	25	False	0.577490403869512	-0.057246085	False
Cluster	ionocytes_kcnj1a_366	prom2	118	284	5.736764430999756	4.625947546615249e-24	3	0.6	['Farnsworth2020', 'Lange2023', 'Sur2023']	30	545	0.4334793388843536	0.0139999998112519	28.965289623433023	33	False	0.6651715187025047	-0.38116175	False
Cluster	ionocytes_kcnj1a_366	cds1	128	209	4.696529388427734	6.743402944026736e-45	1	1.0	['Farnsworth2020', 'Kukreja2024', 'Lange2023', 'Sur2023', 'Wagner2018']	128	539	0.4361010313034058	0.0444000005722045	9.627775898553924	111	False	1.9652685229537803	-0.26019743	False
Cluster	ionocytes_kcnj1a_366	mrpl11	432	381	3.0507094860076904	1.951568659285812e-47	2	0.8	['Farnsworth2020', 'Kukreja2024', 'Sur2023', 'Wagner2018']	541	285	0.5847778022289276	0.226500004529953	2.5748474310549	126	False	3.942764669030164	-0.49545324	False
Cluster	ionocytes_kcnj1a_366	litaf	175	206	4.321414470672607	2.0282149518617625e-56	1	1.0	['Farnsworth2020', 'Kukreja2024', 'Lange2023', 'Sur2023', 'Wagner2018']	229	352	0.5434439301490783	0.0828000001609325	6.496944261378384	184	False	2.546501911991253	-0.45236328	False
Cluster	ionocytes_kcnj1a_366	tpd52l2a	278	345	3.664522886276245	1.0128319417429296e-35	1	1.0	['Farnsworth2020', 'Kukreja2024', 'Lange2023', 'Sur2023', 'Wagner2018']	297	438	0.4900323212146759	0.1136000022292137	4.284749665471669	104	False	2.52072045725637	-0.41953278	False
Cluster	ionocytes_kcnj1a_366	adcy6b	113	200	5.227293491363525	2.0969941793795644e-42	2	0.8	['Kukreja2024', 'Lange2023', 'Sur2023', 'Wagner2018']	107	566	0.4226009920239448	0.046499999705702	8.917915676809875	25	False	1.5012173265827449	-0.34881175	False
Cluster	ionocytes_kcnj1a_366	ptprfb	444	436	2.932432174682617	1.583616026067792e-38	2	0.8	['Farnsworth2020', 'Kukreja2024', 'Sur2023', 'Wagner2018']	512	294	0.5779552310705185	0.2080000042915344	2.7701206659447384	197	False	3.965222676527758	-0.024869103	False
Cluster	ionocytes_kcnj1a_366	zmp:0000001114	197	306	4.0925140380859375	3.0184454633271195e-36	1	1.0	['Farnsworth2020', 'Kukreja2024', 'Lange2023', 'Sur2023', 'Wagner2018']	179	537	0.4368277370929718	0.0523999996483326	8.199021347870792	159	False	2.147827446433594	-0.3765342	False
Cluster	ionocytes_kcnj1a_366	CABZ01092156.1	248	318	3.734101057052612	8.73106823176742e-41	2	0.8	['Farnsworth2020', 'Lange2023', 'Sur2023', 'Wagner2018']	265	405	0.513268306851387	0.0880000004544854	5.778295553092539	223	False	2.485873353861479	-0.6183679	False
Cluster	ionocytes_kcnj1a_366	GCA	472	418	2.950400829315185	1.659769944108899e-42	2	0.8	['Farnsworth2020', 'Kukreja2024', 'Sur2023', 'Wagner2018']	587	200	0.6482053026556969	0.2724999971687794	2.3736940013753136	131	False	4.108474054395332	-0.41939208	False
Cluster	ionocytes_kcnj1a_366	DSG2	136	224	4.653034210205078	1.5205721167421566e-42	1	1.0	['Farnsworth2020', 'Kukreja2024', 'Lange2023', 'Sur2023', 'Wagner2018']	123	550	0.4311514019966125	0.0364000002853572	11.554850232603004	138	False	2.111394690327489	0.2894654	False
Cluster	ionocytes_kcnj1a_366	dazap2	511	555	2.4538185596466064	6.994748922736664e-26	3	0.6	['Farnsworth2020', 'Kukreja2024', 'Wagner2018']	540	248	0.6070869167645773	0.2306666672229766	2.624835605630309	169	False	3.791400298761858	-0.4102386	False
Cluster	ionocytes_kcnj1a_366	mrps18c	448	452	2.8413593769073486	4.152124506138143e-39	3	0.6	['Kukreja2024', 'Sur2023', 'Wagner2018']	502	389	0.5189685424168905	0.1973333358764648	2.621690096216409	58	False	3.8329178455072537	-0.5548206	False
Cluster	ionocytes_kcnj1a_366	tmem238a	278	342	3.596687793731689	4.5381845021831415e-39	2	0.8	['Farnsworth2020', 'Kukreja2024', 'Lange2023', 'Sur2023']	300	418	0.5055772438645363	0.1034999992698431	4.847629161761399	221	False	2.789610619328361	-0.3003473	False
Cluster	ionocytes_kcnj1a_366	ecsit	243	284	3.90671706199646	1.1250375974129062e-45	1	1.0	['Farnsworth2020', 'Kukreja2024', 'Lange2023', 'Sur2023', 'Wagner2018']	291	465	0.469762647151947	0.1095999993383884	4.256443489765454	82	False	2.646093234983574	-0.48747084	False
Cluster	ionocytes_kcnj1a_366	fmo5	222	305	3.95984959602356	5.501652820469241e-39	1	1.0	['Farnsworth2020', 'Kukreja2024', 'Lange2023', 'Sur2023', 'Wagner2018']	225	475	0.4646938860416412	0.0803999990224838	5.721055179779671	107	False	2.547078820071321	0.02112391	False
Cluster	ionocytes_kcnj1a_366	ip6k2b	365	418	3.0910801887512207	4.614315480724754e-36	1	1.0	['Farnsworth2020', 'Kukreja2024', 'Lange2023', 'Sur2023', 'Wagner2018']	390	343	0.5469769537448883	0.1599999971687793	3.4035836234856176	141	False	3.282734877390692	-0.09450364	False
Cluster	ionocytes_kcnj1a_366	tmprss4a	123	235	4.753387928009033	4.371178074772763e-38	1	1.0	['Farnsworth2020', 'Kukreja2024', 'Lange2023', 'Sur2023', 'Wagner2018']	89	591	0.4100997567176819	0.0268000002950429	14.787760876066788	104	False	1.7532525094083184	-0.32830402	False
Cluster	ionocytes_kcnj1a_366	elf1	206	251	4.130890846252441	4.463366576896979e-45	1	1.0	['Farnsworth2020', 'Kukreja2024', 'Lange2023', 'Sur2023', 'Wagner2018']	253	417	0.5057624101638794	0.0880000002682209	5.693959647602701	186	False	2.5368128830244547	-0.34303576	False
Cluster	ionocytes_kcnj1a_366	CT573383.1	52	138	7.059250354766846	3.1195530234729813e-46	3	0.6	['Farnsworth2020', 'Lange2023', 'Sur2023']	45	473	0.465921014547348	0.0266666679332653	16.876662403785154	24	False	1.926781322314016	2.5874946	True
Cluster	ionocytes_kcnj1a_366	ndufa7	445	408	2.994957208633423	1.0886999305562539e-42	3	0.6	['Farnsworth2020', 'Kukreja2024', 'Sur2023']	542	279	0.5869902322689692	0.2353333321710427	2.4879699654190968	54	False	3.623380721575582	-0.5300574	False
Cluster	ionocytes_kcnj1a_366	zgc:174935	77	152	5.27575159072876	1.7138857124829491e-59	1	1.0	['Farnsworth2020', 'Kukreja2024', 'Lange2023', 'Sur2023', 'Wagner2018']	86	453	0.4767623305320739	0.0299999998882412	15.411688137240784	109	False	1.8981067986105573	0.29588592	False
Cluster	ionocytes_kcnj1a_366	si:dkey-112e7.2	471	415	2.9696154594421387	6.281602879851911e-42	2	0.8	['Farnsworth2020', 'Kukreja2024', 'Sur2023', 'Wagner2018']	586	220	0.6353450044989586	0.255500003695488	2.480877174779364	237	False	4.089722371611638	-0.49522015	False
Cluster	ionocytes_kcnj1a_366	atp6ap2	492	521	2.6236143112182617	3.353114840839773e-30	2	0.8	['Farnsworth2020', 'Kukreja2024', 'Lange2023', 'Wagner2018']	529	289	0.5813791081309319	0.2155000008642673	2.6899727750858022	174	False	3.922981885703316	-0.098875165	False
Cluster	ionocytes_kcnj1a_366	dnase1l1	168	232	4.398488998413086	6.308511188729537e-44	2	0.8	['Farnsworth2020', 'Kukreja2024', 'Lange2023', 'Sur2023']	188	499	0.454505018889904	0.0715000005438923	6.28282779962375	67	False	2.1117307470656685	-0.17544286	False
Cluster	ionocytes_kcnj1a_366	idh1	440	461	2.926395893096924	2.089018135190115e-33	2	0.8	['Farnsworth2020', 'Kukreja2024', 'Sur2023', 'Wagner2018']	481	397	0.5171115547418594	0.1710000019520521	3.0122764468705747	226	False	3.490512575739912	0.12733415	False
Cluster	ionocytes_kcnj1a_366	lgals3b	364	309	3.661751985549927	7.5695262828173e-46	2	0.8	['Farnsworth2020', 'Kukreja2024', 'Lange2023', 'Sur2023']	497	303	0.5678015798330307	0.1924999989569187	2.93954306407862	239	False	3.83198850282612	0.7514341	False
Cluster	ionocytes_kcnj1a_366	ist1	311	257	3.769397974014282	5.637521375047201e-60	1	1.0	['Farnsworth2020', 'Kukreja2024', 'Lange2023', 'Sur2023', 'Wagner2018']	455	227	0.6288122415542603	0.2071999996900558	3.0250347862240736	152	False	3.479158729052037	-0.4368106	False
Cluster	ionocytes_kcnj1a_366	ppip5k2	197	300	4.241184234619141	4.4871956029419325e-34	3	0.6	['Farnsworth2020', 'Lange2023', 'Sur2023']	185	496	0.4569027721881866	0.0773333335916201	5.84556728525558	29	False	1.9983789969648296	-0.33715498	False
Cluster	ionocytes_kcnj1a_366	mtch2	443	434	2.931912899017334	6.393595256617117e-39	3	0.6	['Farnsworth2020', 'Kukreja2024', 'Wagner2018']	513	307	0.5658776164054871	0.2126666704813639	2.653093321145425	108	False	3.722326820615472	-0.51767325	False
Cluster	ionocytes_kcnj1a_366	tpm1	400	444	3.0321176052093506	6.898532741360741e-32	3	0.6	['Lange2023', 'Sur2023', 'Wagner2018']	423	305	0.5660906334718069	0.1780000006159146	3.168104086706844	139	False	3.363011030812141	0.4161428	False
Cluster	ionocytes_kcnj1a_366	FAM83G	188	265	4.270838737487793	1.6781243640727188e-39	1	1.0	['Farnsworth2020', 'Kukreja2024', 'Lange2023', 'Sur2023', 'Wagner2018']	201	569	0.4216768503189086	0.0628000013530254	6.625028861364829	138	False	2.1489959810447186	-0.46345133	False
Cluster	ionocytes_kcnj1a_366	slc25a12	377	353	3.364072799682617	3.0212396592725607e-43	1	1.0	['Farnsworth2020', 'Kukreja2024', 'Lange2023', 'Sur2023', 'Wagner2018']	475	339	0.5490721821784973	0.1915999993681907	2.8560341847506026	125	False	3.258534883749061	-0.5230514	False
Cluster	ionocytes_kcnj1a_366	gsto2	402	499	2.905613422393799	7.130415414353104e-26	3	0.6	['Farnsworth2020', 'Lange2023', 'Sur2023']	377	336	0.5508394241333008	0.146666665871938	3.7370615830919895	224	False	2.9924062559016376	0.35958177	False
Cluster	ionocytes_kcnj1a_366	mrpl41	318	360	3.265770196914673	2.209161966133404e-45	3	0.6	['Farnsworth2020', 'Kukreja2024', 'Sur2023']	365	381	0.5267582436402639	0.1539999991655349	3.404891912784046	89	False	3.4583311563749235	-0.49803603	False
Cluster	ionocytes_kcnj1a_366	eno3	350	332	3.365902900695801	1.1388902326113072e-51	2	0.8	['Farnsworth2020', 'Kukreja2024', 'Sur2023', 'Wagner2018']	443	304	0.5667128600180149	0.1745000025257468	3.234831064658978	234	False	4.068552717262381	0.59543335	False
Cluster	ionocytes_kcnj1a_366	phactr4a	360	336	3.6079511642456055	1.4102357676186087e-39	3	0.6	['Farnsworth2020', 'Lange2023', 'Sur2023']	462	286	0.584564079840978	0.19200000166893	3.034010750142105	172	False	2.6253408822909226	-0.2913037	False
Cluster	ionocytes_kcnj1a_366	si:dkey-172h23.2	111	181	5.133867740631104	1.6290509531053207e-48	1	1.0	['Farnsworth2020', 'Kukreja2024', 'Lange2023', 'Sur2023', 'Wagner2018']	124	498	0.4559034436941147	0.0476000014692544	9.401305141588578	87	False	1.8082003558379909	-0.13451226	False
Cluster	ionocytes_kcnj1a_366	kcnk1a	47	131	6.440106391906738	1.35296531364467e-54	1	1.0	['Farnsworth2020', 'Kukreja2024', 'Lange2023', 'Sur2023', 'Wagner2018']	41	578	0.4165123879909515	0.0196000002324581	20.26759142133909	39	False	1.1689999416403565	0.031697854	False
Cluster	ionocytes_kcnj1a_366	vapb	459	459	2.8049161434173584	1.2902100511938498e-39	2	0.8	['Farnsworth2020', 'Kukreja2024', 'Sur2023', 'Wagner2018']	517	291	0.5802575796842575	0.2149999998509884	2.6910073152094856	143	False	4.1192630924266	-0.36784026	False
Cluster	ionocytes_kcnj1a_366	eno1b	137	291	4.827942848205566	1.193576888770716e-28	3	0.6	['Farnsworth2020', 'Lange2023', 'Sur2023']	58	500	0.4539923071861267	0.0279999996225039	15.689390107200344	38	False	1.4590961179113648	0.29504174	False
Cluster	ionocytes_kcnj1a_366	ap1s1	532	539	2.476693630218506	1.3459022206198019e-28	2	0.8	['Farnsworth2020', 'Kukreja2024', 'Lange2023', 'Sur2023']	601	234	0.6223077774047852	0.2570000067353248	2.415921554778173	267	False	3.922838717284972	-0.5296104	False
Cluster	ionocytes_kcnj1a_366	sgpl1	182	282	4.3056159019470215	7.956466117523445e-37	1	1.0	['Farnsworth2020', 'Kukreja2024', 'Lange2023', 'Sur2023', 'Wagner2018']	172	577	0.416533088684082	0.0620000012218952	6.6275092156501625	67	False	2.027069017617559	-0.37046325	False
Cluster	ionocytes_kcnj1a_366	CABZ01068248.1	134	255	4.841742038726807	9.073302621966968e-33	1	1.0	['Farnsworth2020', 'Kukreja2024', 'Lange2023', 'Sur2023', 'Wagner2018']	90	660	0.3682623982429504	0.0256000000052154	13.882045044005636	96	False	1.3062141007759442	-0.3949692	False
Cluster	ionocytes_kcnj1a_366	rab11fip5a	105	227	5.290269374847412	1.122206851765728e-34	2	0.8	['Kukreja2024', 'Lange2023', 'Sur2023', 'Wagner2018']	59	633	0.3882694132626056	0.0204999999841675	18.105554118570304	69	False	1.28070188550809	-0.43405026	False
Cluster	ionocytes_kcnj1a_366	si:ch1073-443f11.2	165	245	4.291339874267578	6.742352270682954e-43	2	0.8	['Farnsworth2020', 'Kukreja2024', 'Lange2023', 'Sur2023']	172	521	0.4440349191427231	0.0535000001545995	8.165778309730229	144	False	1.857328073634004	-0.14934146	False
Cluster	ionocytes_kcnj1a_366	emc7	426	411	3.003100633621216	1.2184482324407087e-41	3	0.6	['Farnsworth2020', 'Kukreja2024', 'Sur2023']	503	266	0.5951802829901377	0.2233333388964335	2.657564345642679	81	False	3.8516128094238	-0.4719496	False
Cluster	ionocytes_kcnj1a_366	pigo	347	467	3.4791104793548584	1.0569103768792812e-19	3	0.6	['Kukreja2024', 'Lange2023', 'Wagner2018']	301	624	0.3938426971435547	0.0973333368698756	4.015349318065446	55	False	1.960320694347059	-0.39524144	False
Cluster	ionocytes_kcnj1a_366	pitpnc1b	143	236	4.657026767730713	3.3601295328528266e-39	1	1.0	['Farnsworth2020', 'Kukreja2024', 'Lange2023', 'Sur2023', 'Wagner2018']	126	595	0.4078885912895202	0.0428000010550022	9.335355740655237	92	False	1.957032069446233	0.094544396	False
Cluster	ionocytes_kcnj1a_366	f2rl1.2	177	264	4.285801410675049	2.8955661864458115e-39	2	0.8	['Farnsworth2020', 'Kukreja2024', 'Lange2023', 'Sur2023']	175	507	0.4492385350167751	0.0515000009909272	8.57597193368783	167	False	2.0419264876047767	-0.29606268	False
Cluster	ionocytes_kcnj1a_366	arpc4l	537	530	2.505625009536743	2.089000346600546e-31	3	0.6	['Farnsworth2020', 'Kukreja2024', 'Wagner2018']	623	167	0.6792522072792053	0.3226666649182637	2.1017061100530414	90	False	4.630760221535159	-0.37816703	False
Cluster	ionocytes_kcnj1a_366	CABZ01079427.1	198	249	4.113062858581543	7.267676593061984e-47	2	0.8	['Farnsworth2020', 'Kukreja2024', 'Lange2023', 'Sur2023']	238	451	0.4789079800248146	0.0844999989494681	5.612958899665577	135	False	2.459563773774514	-0.38729185	False
Cluster	ionocytes_kcnj1a_366	zgc:175264	265	297	3.8497118949890137	6.708753632465437e-44	2	0.8	['Farnsworth2020', 'Kukreja2024', 'Lange2023', 'Sur2023']	316	440	0.4882710352540016	0.1184999980032444	4.094318355057362	102	False	2.6731864723213024	-0.44898462	False
Cluster	ionocytes_kcnj1a_366	si:ch211-98n17.5	100	175	5.0338664054870605	8.583235182465942e-53	1	1.0	['Farnsworth2020', 'Kukreja2024', 'Lange2023', 'Sur2023', 'Wagner2018']	101	413	0.5081284403800964	0.0379999997094273	13.054575491625611	112	False	2.1567065627481643	0.87918794	True
Cluster	ionocytes_kcnj1a_366	RASA2	258	326	3.733130216598511	6.91516509590415e-39	2	0.8	['Farnsworth2020', 'Lange2023', 'Sur2023', 'Wagner2018']	273	382	0.5263779237866402	0.1225000023841857	4.27026650692738	33	False	2.587895492257107	-0.21626744	False
Cluster	ionocytes_kcnj1a_366	eppk1	285	414	3.439154863357544	6.834721578578712e-27	3	0.6	['Farnsworth2020', 'Lange2023', 'Sur2023']	246	345	0.5464688440163931	0.0986666679382324	5.492998364866399	149	False	2.8763738802034577	1.9545984	True
Cluster	ionocytes_kcnj1a_366	sat1b	153	222	4.714234352111816	7.376436193984631e-42	2	0.8	['Kukreja2024', 'Lange2023', 'Sur2023', 'Wagner2018']	166	585	0.4137151911854744	0.0670000007376074	6.098752745396894	15	False	2.0681427517168776	-0.19458158	False
Cluster	ionocytes_kcnj1a_366	nupr1b	254	267	4.093968868255615	5.836674834205532e-44	1	1.0	['Farnsworth2020', 'Kukreja2024', 'Lange2023', 'Sur2023', 'Wagner2018']	325	444	0.486940336227417	0.1232000015676021	3.928666103613781	130	False	2.9579911748330203	0.71513975	True
Cluster	ionocytes_kcnj1a_366	zgc:175088	469	512	2.68196702003479	8.171360640007099e-31	2	0.8	['Farnsworth2020', 'Kukreja2024', 'Sur2023', 'Wagner2018']	481	370	0.5359834060072899	0.1755000054836273	3.0423988063677547	257	False	4.79116603290135	1.2964194	False
Cluster	ionocytes_kcnj1a_366	capn2b	167	218	4.308127403259277	1.361918087299027e-50	1	1.0	['Farnsworth2020', 'Kukreja2024', 'Lange2023', 'Sur2023', 'Wagner2018']	201	480	0.4611721098423004	0.0648000009357929	7.023892146951243	157	False	2.575166669409397	0.30471274	False
Cluster	ionocytes_kcnj1a_366	pcdh1b	396	447	2.972306728363037	2.3430996175507264e-33	2	0.8	['Farnsworth2020', 'Kukreja2024', 'Lange2023', 'Sur2023']	412	398	0.516891285777092	0.1445000004023313	3.55939027041263	303	False	3.5318127781292934	0.23438685	False
Cluster	ionocytes_kcnj1a_366	nenf	356	428	3.0773415565490723	1.5367567007606108e-34	2	0.8	['Farnsworth2020', 'Kukreja2024', 'Sur2023', 'Wagner2018']	359	486	0.4591218158602714	0.1200000010430812	3.8026596024280033	182	False	3.116204624641449	-0.5178001	False
Cluster	ionocytes_kcnj1a_366	zgc:165573	211	268	4.0801777839660645	2.1206728046550574e-44	1	1.0	['Farnsworth2020', 'Kukreja2024', 'Lange2023', 'Sur2023', 'Wagner2018']	247	436	0.4903022289276123	0.0903999999165535	5.375297914400024	143	False	2.6903796546110192	-0.051826842	False
Cluster	ionocytes_kcnj1a_366	smim20	398	423	3.13745665550232	2.3761681311644665e-33	3	0.6	['Farnsworth2020', 'Lange2023', 'Sur2023']	438	247	0.6071419914563497	0.2039999961853027	2.966546354989395	65	False	2.7115511159672803	-0.5183821	False
Cluster	ionocytes_kcnj1a_366	hip1rb	133	212	4.693580627441406	3.358436379783697e-44	2	0.8	['Farnsworth2020', 'Kukreja2024', 'Lange2023', 'Sur2023']	130	541	0.4352165758609772	0.0439999992959201	9.693701837469275	121	False	2.008708189662036	0.038623832	False
Cluster	ionocytes_kcnj1a_366	si:ch211-160j14.2	51	154	6.968148231506348	6.078779602804174e-42	1	1.0	['Farnsworth2020', 'Kukreja2024', 'Lange2023', 'Sur2023', 'Wagner2018']	23	646	0.3787241637706756	0.0120000002905726	29.209550406398414	19	False	1.0914316075870252	0.45819575	False
Cluster	ionocytes_kcnj1a_366	tesca	60	155	5.933193206787109	3.5559739965976725e-48	1	1.0	['Farnsworth2020', 'Kukreja2024', 'Lange2023', 'Sur2023', 'Wagner2018']	44	575	0.4172069132328033	0.0207999998703599	19.183803473385023	50	False	1.1178079230321394	-0.44100243	False
Cluster	ionocytes_kcnj1a_366	nedd4l	201	233	4.180851459503174	4.817844121888823e-53	1	1.0	['Farnsworth2020', 'Kukreja2024', 'Lange2023', 'Sur2023', 'Wagner2018']	259	424	0.4969333589076996	0.1080000005662441	4.568195929550326	75	False	2.651904186472644	-0.18973383	False
Cluster	ionocytes_kcnj1a_366	itpkca	203	293	4.142385482788086	1.1741169866142628e-38	1	1.0	['Farnsworth2020', 'Kukreja2024', 'Lange2023', 'Sur2023', 'Wagner2018']	203	542	0.4348663687705993	0.0792000010609626	5.434742680854616	36	False	2.400905708615853	-0.19361389	False
Cluster	ionocytes_kcnj1a_366	mid1ip1a	266	366	3.493299722671509	3.8859437746408494e-36	2	0.8	['Farnsworth2020', 'Kukreja2024', 'Lange2023', 'Sur2023']	248	434	0.491614855825901	0.0855000000447034	5.694969428570128	174	False	3.383441601718032	1.8361079	False
Cluster	ionocytes_kcnj1a_366	cox6b1	423	457	3.0090699195861816	2.421214138276393e-30	2	0.8	['Farnsworth2020', 'Lange2023', 'Sur2023', 'Wagner2018']	454	256	0.603228397667408	0.1995000019669532	3.01360793885178	140	False	2.927400691277741	-0.021981392	False
Cluster	ionocytes_kcnj1a_366	CABZ01088428.1	219	272	4.07648515701294	7.502541551826164e-44	1	1.0	['Farnsworth2020', 'Kukreja2024', 'Lange2023', 'Sur2023', 'Wagner2018']	254	491	0.4587858557701111	0.0939999997615814	4.839851125516016	91	False	2.438165470297408	-0.27833402	False
Cluster	ionocytes_kcnj1a_366	rnf183	121	216	4.561758995056152	4.920122070036374e-45	2	0.8	['Farnsworth2020', 'Kukreja2024', 'Lange2023', 'Sur2023']	106	534	0.4379101693630218	0.035499999532476	12.024936300958007	111	False	2.171577369983216	0.24626347	False
Cluster	ionocytes_kcnj1a_366	mpzl2b	276	346	3.543445348739624	3.3420665380812513e-39	2	0.8	['Farnsworth2020', 'Kukreja2024', 'Lange2023', 'Sur2023']	294	488	0.4589657746255398	0.0890000006183981	5.110730794056368	246	False	2.671450156965773	-0.4643927	False
Cluster	ionocytes_kcnj1a_366	zgc:171480	441	399	3.0381946563720703	4.2067587295963226e-43	3	0.6	['Farnsworth2020', 'Kukreja2024', 'Sur2023']	544	313	0.5624937911828359	0.2206666717926661	2.542077194671352	112	False	3.725897305290704	-0.521421	False
Cluster	ionocytes_kcnj1a_366	ppdpfa	414	516	2.844906806945801	2.8129269970749267e-23	3	0.6	['Farnsworth2020', 'Lange2023', 'Sur2023']	380	338	0.5507015188535055	0.1546666696667671	3.544121037820897	170	False	3.306395677056217	0.6389158	False
Cluster	ionocytes_kcnj1a_366	adipor2	445	500	2.8043057918548584	3.632508942216357e-30	1	1.0	['Farnsworth2020', 'Kukreja2024', 'Lange2023', 'Sur2023', 'Wagner2018']	450	366	0.5375675797462464	0.1732000015676021	3.091662312857347	170	False	3.5522302852724112	0.16316456	False
Cluster	ionocytes_kcnj1a_366	pdlim2	213	355	3.750006437301636	2.5230891247740915e-31	1	1.0	['Farnsworth2020', 'Kukreja2024', 'Lange2023', 'Sur2023', 'Wagner2018']	163	590	0.4105622202157974	0.0468000002205371	8.610088249308635	152	False	2.128527444517468	-0.1261318	False
Cluster	ionocytes_kcnj1a_366	arhgap27l	195	281	4.432253837585449	2.520294620613937e-34	3	0.6	['Kukreja2024', 'Lange2023', 'Sur2023']	202	589	0.4114147226015727	0.0599999999006589	6.760897102839467	147	False	1.778984417379889	-0.094687514	False
Cluster	ionocytes_kcnj1a_366	myb	158	229	4.664815425872803	9.80702527472059e-41	2	0.8	['Farnsworth2020', 'Kukreja2024', 'Lange2023', 'Sur2023']	172	607	0.4019945189356804	0.0564999999478459	7.008600335673171	83	False	2.0401829496440222	0.42411843	False
Cluster	ionocytes_kcnj1a_366	acot13	386	429	3.1867904663085938	1.0097294821993667e-30	3	0.6	['Farnsworth2020', 'Lange2023', 'Sur2023']	413	298	0.5758897960186005	0.1846666733423868	3.107126258220619	71	False	2.590660878967959	-0.55305684	False
Cluster	ionocytes_kcnj1a_366	six4a	235	321	3.890137672424317	2.243151966245869e-37	1	1.0	['Farnsworth2020', 'Kukreja2024', 'Lange2023', 'Sur2023', 'Wagner2018']	240	571	0.4199677646160126	0.0748000007122755	5.553664388657961	134	False	2.5463223422988555	0.18255763	False
Cluster	ionocytes_kcnj1a_366	fkbp8	338	370	3.48935604095459	1.6732819341939319e-35	3	0.6	['Kukreja2024', 'Lange2023', 'Sur2023']	382	510	0.4486515720685323	0.1386666720112165	3.2194622066488505	44	False	2.817684027869188	-0.3699326	False
Cluster	ionocytes_kcnj1a_366	tjp3	247	335	3.667944431304932	6.198067067130256e-38	1	1.0	['Farnsworth2020', 'Kukreja2024', 'Lange2023', 'Sur2023', 'Wagner2018']	246	532	0.4384223937988281	0.0704000003635883	6.154375231949147	210	False	2.546060325136936	-0.18231039	False
Cluster	ionocytes_kcnj1a_366	timm9	543	559	2.3631715774536133	1.1596224584641863e-27	3	0.6	['Farnsworth2020', 'Sur2023', 'Wagner2018']	619	164	0.6832151412963867	0.3173333406448364	2.149366886642777	103	False	4.2969794949051865	-0.5369468	False
Cluster	ionocytes_kcnj1a_366	nr3c1	484	560	2.482651710510254	1.5341241884543466e-23	3	0.6	['Kukreja2024', 'Sur2023', 'Wagner2018']	474	623	0.393990953763326	0.1406666686137517	2.78817140000837	68	False	3.3006034406428224	-0.4681489	False
Cluster	ionocytes_kcnj1a_366	etfa	538	561	2.363857746124268	4.969763969393629e-27	3	0.6	['Farnsworth2020', 'Sur2023', 'Wagner2018']	598	196	0.6530303955078125	0.2853333353996277	2.284157360144602	105	False	3.906022544696914	-0.57101595	False
Cluster	ionocytes_kcnj1a_366	pkp2	81	164	5.627405166625977	7.92131649644767e-48	1	1.0	['Farnsworth2020', 'Kukreja2024', 'Lange2023', 'Sur2023', 'Wagner2018']	80	527	0.4406307101249694	0.0332000005990266	12.913178432445353	65	False	1.417147642410038	-0.31375912	False
Cluster	ionocytes_kcnj1a_366	crybg1b	137	196	4.700478553771973	2.474534161055854e-50	1	1.0	['Farnsworth2020', 'Kukreja2024', 'Lange2023', 'Sur2023', 'Wagner2018']	153	551	0.4307667315006256	0.0480000004172325	8.811565873962323	145	False	2.1134443799266656	0.060208537	False
Cluster	ionocytes_kcnj1a_366	rca2.1	412	421	3.0795438289642334	4.387085398441426e-36	1	1.0	['Farnsworth2020', 'Kukreja2024', 'Lange2023', 'Sur2023', 'Wagner2018']	471	392	0.5184902548789978	0.1871999971568584	2.7603095787829366	43	False	3.2312798763848107	-0.38384664	False
Cluster	ionocytes_kcnj1a_366	stag2a	221	329	3.852065086364746	1.4421970855545723e-35	1	1.0	['Farnsworth2020', 'Kukreja2024', 'Lange2023', 'Sur2023', 'Wagner2018']	200	531	0.4387555241584778	0.0828000001609325	5.247679275822857	16	False	2.424499569458072	-0.37643078	False
Cluster	ionocytes_kcnj1a_366	XLOC_024231	138	262	5.19455099105835	8.737627418232691e-30	3	0.6	['Farnsworth2020', 'Lange2023', 'Sur2023']	88	544	0.4335030118624369	0.0300000005712111	14.016225930845549	98	False	1.098635046607519	-0.2261703	False
Cluster	ionocytes_kcnj1a_366	phb2b	340	254	3.716067552566528	5.0337474246334136e-64	1	1.0	['Farnsworth2020', 'Kukreja2024', 'Lange2023', 'Sur2023', 'Wagner2018']	504	235	0.6219424307346344	0.2311999976634979	2.6827839664210367	102	False	3.624947820806257	-0.4327356	False
Cluster	ionocytes_kcnj1a_366	uchl3	523	541	2.482684850692749	6.710216857618315e-28	2	0.8	['Farnsworth2020', 'Kukreja2024', 'Lange2023', 'Wagner2018']	580	356	0.5415724441409111	0.2300000004470348	2.348798454939032	84	False	3.8488221248342462	-0.4103632	False
Cluster	ionocytes_kcnj1a_366	hibadhb	423	365	3.1708195209503174	3.314555690252265e-47	2	0.8	['Farnsworth2020', 'Kukreja2024', 'Sur2023', 'Wagner2018']	546	323	0.5577344968914986	0.2214999981224537	2.5111662993542905	86	False	3.673777215883788	-0.5730511	False
Cluster	ionocytes_kcnj1a_366	mrps33	483	505	2.68499493598938	3.749631865046478e-34	3	0.6	['Farnsworth2020', 'Kukreja2024', 'Sur2023']	524	306	0.5659120976924896	0.2186666677395502	2.58078343667804	75	False	3.737353865445269	-0.48792425	False
Cluster	ionocytes_kcnj1a_366	spint1b	253	389	3.655445337295532	3.9982722237539755e-26	1	1.0	['Farnsworth2020', 'Kukreja2024', 'Lange2023', 'Sur2023', 'Wagner2018']	202	655	0.3710483223199844	0.0532000005245208	6.864360123975724	150	False	2.072606279916516	-0.6686097	False
Cluster	ionocytes_kcnj1a_366	rhocb	500	440	2.855051040649414	2.6298113836589875e-41	2	0.8	['Farnsworth2020', 'Kukreja2024', 'Sur2023', 'Wagner2018']	620	225	0.629728838801384	0.2890000008046627	2.174927024314832	121	False	4.27763095548533	-0.26060617	False
Cluster	ionocytes_kcnj1a_366	dennd2da	281	357	3.7311859130859375	5.894259966116231e-31	3	0.6	['Lange2023', 'Sur2023', 'Wagner2018']	290	517	0.4456997911135356	0.1000000014901161	4.422770143793015	124	False	2.192686170639484	-0.31036362	False
Cluster	ionocytes_kcnj1a_366	hddc3	394	385	3.174545288085937	2.617837178116075e-41	1	1.0	['Farnsworth2020', 'Kukreja2024', 'Lange2023', 'Sur2023', 'Wagner2018']	471	342	0.5470867455005646	0.1988000020384788	2.743176876419702	33	False	3.298640047556083	-0.53252465	False
Cluster	ionocytes_kcnj1a_366	hccsb	432	394	3.131421089172364	8.05792945114767e-41	1	1.0	['Farnsworth2020', 'Kukreja2024', 'Lange2023', 'Sur2023', 'Wagner2018']	528	363	0.5399086594581604	0.1992000013589859	2.701841437494485	183	False	3.4000237249634675	-0.45611167	False
Cluster	ionocytes_kcnj1a_366	krt17	383	450	2.9835734367370605	5.912285335855845e-32	2	0.8	['Farnsworth2020', 'Lange2023', 'Sur2023', 'Wagner2018']	387	317	0.560864120721817	0.156500001437962	3.5673912101082146	195	False	4.731954451973588	3.447036	False
Cluster	ionocytes_kcnj1a_366	cisd1	374	433	3.0750880241394043	4.691498525837485e-33	2	0.8	['Farnsworth2020', 'Kukreja2024', 'Lange2023', 'Sur2023']	389	431	0.4928318187594414	0.1435000021010637	3.417521187398004	143	False	3.101522694892599	-0.4690209	False
Cluster	ionocytes_kcnj1a_366	zgc:92313	255	337	3.6783857345581055	2.954492156064394e-37	2	0.8	['Farnsworth2020', 'Kukreja2024', 'Lange2023', 'Sur2023']	257	554	0.4301402866840362	0.0725000007078051	5.865854184110944	212	False	2.693338893535365	-0.2031079	False
Cluster	ionocytes_kcnj1a_366	far1	292	368	3.639425277709961	3.4039576335180303e-31	1	1.0	['Farnsworth2020', 'Kukreja2024', 'Lange2023', 'Sur2023', 'Wagner2018']	309	549	0.431888997554779	0.1024000011384487	4.186547319038778	108	False	2.378445867984148	-0.41390663	False
Cluster	ionocytes_kcnj1a_366	nectin4a	156	313	4.682265758514404	1.835530914038246e-25	3	0.6	['Kukreja2024', 'Lange2023', 'Sur2023']	84	705	0.3382357160250346	0.0233333328117926	13.94119410805208	89	False	1.337203159071164	-0.37919703	False
Cluster	ionocytes_kcnj1a_366	casp3a	531	557	2.6176915168762207	5.520295401565127e-20	3	0.6	['Kukreja2024', 'Lange2023', 'Wagner2018']	582	425	0.4960263570149739	0.2113333344459533	2.3407834587625027	85	False	3.026449700677347	-0.17084333	False
Cluster	ionocytes_kcnj1a_366	inppl1b	103	266	6.436166286468506	1.120820872603511e-23	1	1.0	['Farnsworth2020', 'Kukreja2024', 'Lange2023', 'Sur2023', 'Wagner2018']	17	724	0.3177801012992859	0.0100000002421438	28.98000857108677	5	False	0.6465745246025194	0.08597642	False
Cluster	ionocytes_kcnj1a_366	cyp2k16	282	515	3.47852635383606	1.3919009005814786e-14	3	0.6	['Farnsworth2020', 'Lange2023', 'Wagner2018']	137	581	0.4162739217281341	0.0433333348482847	9.412193401559067	123	False	1.6167127957809473	-0.28129426	False
Cluster	ionocytes_kcnj1a_366	chico	484	569	2.4873878955841064	4.249148635175795e-22	3	0.6	['Farnsworth2020', 'Kukreja2024', 'Wagner2018']	465	467	0.4681415855884552	0.164000004529953	2.8432822588395164	83	False	3.3089606470872286	-0.23491925	False
Cluster	ionocytes_kcnj1a_366	ehd1b	450	443	3.023353576660156	7.852259357975615e-33	3	0.6	['Farnsworth2020', 'Lange2023', 'Sur2023']	514	274	0.5898482799530029	0.2166666686534881	2.7144637422351363	154	False	3.219409882051557	-0.18832377	False
Cluster	ionocytes_kcnj1a_366	slc25a11	466	425	2.9527509212493896	6.887126300523927e-41	3	0.6	['Farnsworth2020', 'Kukreja2024', 'Sur2023']	563	280	0.5867396593093872	0.2406666626532872	2.4320262168415083	91	False	3.7376107667457865	-0.49305803	False
Cluster	ionocytes_kcnj1a_366	lye	269	393	3.394580364227295	9.666709571459656e-33	1	1.0	['Farnsworth2020', 'Kukreja2024', 'Lange2023', 'Sur2023', 'Wagner2018']	228	409	0.5104922890663147	0.077599998563528	6.507535603234186	178	False	4.595075935176678	3.572952	False
Cluster	ionocytes_kcnj1a_366	emc1	529	571	2.4288790225982666	8.078909482180377e-23	3	0.6	['Kukreja2024', 'Sur2023', 'Wagner2018']	566	462	0.4717043141523997	0.1959999998410543	2.3995142869735644	63	False	3.501546908260394	-0.41386098	False
Cluster	ionocytes_kcnj1a_366	foxp1b	359	339	3.486116647720337	1.4037812753162469e-43	2	0.8	['Farnsworth2020', 'Kukreja2024', 'Lange2023', 'Sur2023']	458	292	0.5792269483208656	0.1945000030100345	2.9679127334391087	130	False	3.353269592937424	0.489574	False
Cluster	ionocytes_kcnj1a_366	fut9b	120	243	4.819217205047607	6.849985778764986e-36	1	1.0	['Farnsworth2020', 'Kukreja2024', 'Lange2023', 'Sur2023', 'Wagner2018']	75	641	0.3829380333423614	0.0224000005051493	16.407607908293535	96	False	1.5393172146845815	-0.030409835	False
Cluster	ionocytes_kcnj1a_366	atp6v1d	455	474	2.954862833023072	2.1248578953986386e-29	3	0.6	['Kukreja2024', 'Lange2023', 'Sur2023']	493	458	0.4736401240030924	0.169333333770434	2.786536924374336	131	False	3.195021203263988	-0.13242155	False
Cluster	ionocytes_kcnj1a_366	mrpl28	462	454	2.8526811599731445	2.972797995601938e-38	3	0.6	['Farnsworth2020', 'Kukreja2024', 'Sur2023']	525	364	0.5388949712117513	0.2086666673421859	2.575015752649977	74	False	3.7230146596006346	-0.5258794	False
Cluster	ionocytes_kcnj1a_366	rcan1a	270	311	3.904677391052246	9.47464350303833e-39	1	1.0	['Farnsworth2020', 'Kukreja2024', 'Lange2023', 'Sur2023', 'Wagner2018']	311	516	0.4470456182956696	0.1115999996662139	3.979090760424817	78	False	2.8962969797961367	-0.05665664	False
Cluster	ionocytes_kcnj1a_366	gdpd4a	134	289	5.399320602416992	3.1030817712600096e-25	3	0.6	['Farnsworth2020', 'Lange2023', 'Sur2023']	56	603	0.4037328759829203	0.0246666672949989	15.768812963955812	33	False	1.1078620109482236	-0.0037280128	False
Cluster	ionocytes_kcnj1a_366	vps4b	480	466	2.824275493621826	7.522380349665331e-38	3	0.6	['Farnsworth2020', 'Kukreja2024', 'Sur2023']	557	254	0.6041536132494608	0.2380000005165735	2.532023480926713	157	False	3.935858072700532	-0.40982223	False
Cluster	ionocytes_kcnj1a_366	nectin1b	405	493	2.814202785491944	2.759788728955911e-31	2	0.8	['Farnsworth2020', 'Kukreja2024', 'Sur2023', 'Wagner2018']	388	483	0.4602065533399582	0.1355000026524067	3.378802522915749	125	False	3.7527678160185247	0.026912551	False
Cluster	ionocytes_kcnj1a_366	cyp3c1	330	435	3.27827787399292	1.4811532976576839e-26	2	0.8	['Farnsworth2020', 'Lange2023', 'Sur2023', 'Wagner2018']	307	484	0.4599729403853416	0.1049999999813735	4.348801325154192	143	False	2.364732248411657	-0.038931966	False
Cluster	ionocytes_kcnj1a_366	gadd45gip1	493	525	2.564675092697144	3.4990133151153964e-32	3	0.6	['Farnsworth2020', 'Kukreja2024', 'Sur2023']	526	341	0.5482328434785207	0.2140000065167745	2.5545712875858406	59	False	3.893674012399536	-0.4801557	False
Cluster	ionocytes_kcnj1a_366	slc25a36b	283	375	3.592764377593994	5.938078526602565e-31	2	0.8	['Kukreja2024', 'Lange2023', 'Sur2023', 'Wagner2018']	281	508	0.449033759534359	0.1039999984204769	4.286035869564301	66	False	2.46667743700468	-0.48237962	False
Cluster	ionocytes_kcnj1a_366	SEMA4F	317	390	3.52331018447876	8.841323242013635e-30	3	0.6	['Kukreja2024', 'Lange2023', 'Sur2023']	334	599	0.405315895875295	0.1033333335071802	3.8944015514210735	136	False	2.520927702456538	-0.041006643	False
Cluster	ionocytes_kcnj1a_366	rassf7b	267	378	3.640968084335327	3.126383545455123e-29	3	0.6	['Lange2023', 'Sur2023', 'Wagner2018']	237	471	0.4660865763823191	0.0819999997814496	5.627549127858098	135	False	2.3207675821883225	0.33445987	False
Cluster	ionocytes_kcnj1a_366	arhgef5	337	387	3.354884386062622	8.972045642930753e-35	2	0.8	['Farnsworth2020', 'Kukreja2024', 'Lange2023', 'Sur2023']	362	456	0.4750051237642765	0.1174999997019767	4.016920885750314	239	False	3.155557313139529	0.46209505	False
Cluster	ionocytes_kcnj1a_366	sephs2	459	548	2.543320417404175	8.278599703470585e-25	3	0.6	['Farnsworth2020', 'Kukreja2024', 'Sur2023']	428	460	0.4720616241296132	0.1506666640440623	3.1190876855587666	126	False	3.5106236466534635	-0.47862983	False
Cluster	ionocytes_kcnj1a_366	pllp	90	210	5.609130859375	3.053435962131523e-36	2	0.8	['Farnsworth2020', 'Kukreja2024', 'Lange2023', 'Sur2023']	46	666	0.3634618893265724	0.0180000000982545	19.182204602201782	52	False	1.0010345762872932	-0.35784048	False
Cluster	ionocytes_kcnj1a_366	ap1m3	144	271	4.683589458465576	6.633295534282958e-33	2	0.8	['Farnsworth2020', 'Kukreja2024', 'Lange2023', 'Sur2023']	92	629	0.3899704441428184	0.028500000713393	13.253235074171258	91	False	1.5750023212830664	-0.20567119	False
Cluster	ionocytes_kcnj1a_366	cmc2	355	410	3.274596929550171	6.819447331426986e-32	3	0.6	['Farnsworth2020', 'Lange2023', 'Sur2023']	376	386	0.5227476259072622	0.1566666662693023	3.3218665574667234	80	False	2.637002529800057	-0.5472742	False
Cluster	ionocytes_kcnj1a_366	rhbdl2	178	287	4.223627090454102	6.379290135645444e-38	1	1.0	['Farnsworth2020', 'Kukreja2024', 'Lange2023', 'Sur2023', 'Wagner2018']	158	509	0.4488545179367065	0.0511999994516372	8.617902732996997	141	False	2.1585285255823803	-0.49344528	False
Cluster	ionocytes_kcnj1a_366	stat5a	219	275	4.19328498840332	7.0413469643054955e-40	1	1.0	['Farnsworth2020', 'Kukreja2024', 'Lange2023', 'Sur2023', 'Wagner2018']	251	574	0.4176117479801178	0.080800000578165	5.1175029953711055	124	False	2.2949896643168	0.056760807	False
Cluster	ionocytes_kcnj1a_366	CABZ01084230.1	122	258	5.347042083740234	1.0472861521331495e-28	3	0.6	['Farnsworth2020', 'Lange2023', 'Sur2023']	65	506	0.4497232635815938	0.0273333347092072	15.907879118624413	66	False	0.7977105890454365	-0.3019189	False
Cluster	ionocytes_kcnj1a_366	vaspb	408	398	3.066516637802124	7.806057913135003e-43	3	0.6	['Farnsworth2020', 'Kukreja2024', 'Sur2023']	488	278	0.5878698925177256	0.2079999993244806	2.817559303449958	148	False	3.884946898431743	-0.20764087	False
Cluster	ionocytes_kcnj1a_366	grpel1	332	303	3.667546510696411	9.378290048879688e-48	1	1.0	['Farnsworth2020', 'Kukreja2024', 'Lange2023', 'Sur2023', 'Wagner2018']	441	384	0.5242452263832093	0.1752000004053115	2.980960415295071	86	False	3.0268487892220937	-0.52236533	False
Cluster	ionocytes_kcnj1a_366	si:ch211-105j21.9	256	386	3.650095224380493	6.574831568164132e-27	3	0.6	['Kukreja2024', 'Lange2023', 'Sur2023']	209	621	0.3954939891894658	0.0553333346421519	7.038354674157442	174	False	1.8102235564093088	-0.45250234	False
Cluster	ionocytes_kcnj1a_366	mrps21	503	489	2.7077841758728027	1.7831681964770165e-37	3	0.6	['Farnsworth2020', 'Kukreja2024', 'Sur2023']	583	287	0.584055115779241	0.2519999941190083	2.3124708671101297	60	False	4.021596129420205	-0.52230686	False
Cluster	ionocytes_kcnj1a_366	CR936482.1	74	168	5.9512939453125	1.1054818923602763e-43	2	0.8	['Farnsworth2020', 'Kukreja2024', 'Lange2023', 'Sur2023']	64	583	0.4139742851257324	0.0265000003855675	15.089973793001027	51	False	1.5388857913627905	0.80763257	True
Cluster	ionocytes_kcnj1a_366	mrpl19	415	445	2.967030763626098	1.0914303928184398e-34	3	0.6	['Farnsworth2020', 'Kukreja2024', 'Sur2023']	453	490	0.4588148693243662	0.1573333342870076	2.904093894030357	91	False	3.339439137842473	-0.5174487	False
Cluster	ionocytes_kcnj1a_366	ogdhb	328	472	3.31602144241333	2.1113620238780864e-21	2	0.8	['Farnsworth2020', 'Kukreja2024', 'Lange2023', 'Wagner2018']	268	530	0.4393215849995613	0.0949999978765845	4.586683278531203	99	False	2.250548810715965	-0.49783483	False
Cluster	ionocytes_kcnj1a_366	si:ch73-335l21.4	520	630	1.946855068206787	1.5892371595064978e-11	3	0.6	['Farnsworth2020', 'Lange2023', 'Sur2023']	485	319	0.5600873728593191	0.1826666643222173	3.054922214272756	303	False	3.703931411334536	0.9673544	False
Cluster	ionocytes_kcnj1a_366	dbnla	216	373	3.76090669631958	4.3039880885493246e-27	3	0.6	['Lange2023', 'Sur2023', 'Wagner2018']	148	563	0.4234014054139455	0.0486666665722926	8.544994756114852	109	False	2.189159342207198	0.22863315	False
Cluster	ionocytes_kcnj1a_366	mboat1	200	370	4.035917282104492	5.7316237496119634e-24	3	0.6	['Kukreja2024', 'Lange2023', 'Sur2023']	119	662	0.3657350540161133	0.0366666664679845	9.736328919041098	88	False	2.025741958467722	0.5568472	True
Cluster	ionocytes_kcnj1a_366	adipor1b	337	438	3.139847993850708	7.719878352976876e-30	1	1.0	['Farnsworth2020', 'Kukreja2024', 'Lange2023', 'Sur2023', 'Wagner2018']	311	520	0.4443648636341095	0.1051999986171722	4.193642838354004	116	False	2.878480326637402	-0.17528273	False
Cluster	ionocytes_kcnj1a_366	crybg1a	325	380	3.4567770957946777	6.1496181418974684e-34	2	0.8	['Farnsworth2020', 'Kukreja2024', 'Lange2023', 'Sur2023']	352	505	0.450130857527256	0.1134999999776482	3.940007490090149	193	False	2.71358771113058	-0.18886337	False
Cluster	ionocytes_kcnj1a_366	ppargc1a	141	301	5.213128566741943	2.1511175067471823e-24	3	0.6	['Farnsworth2020', 'Lange2023', 'Sur2023']	59	547	0.4326719443003337	0.0253333336052795	16.46855467677619	53	False	1.0682125636222823	0.18807027	False
Cluster	ionocytes_kcnj1a_366	prkar2aa	546	613	2.0776021480560303	9.269843822484812e-20	3	0.6	['Farnsworth2020', 'Kukreja2024', 'Wagner2018']	576	402	0.5143438279628754	0.2066666682561238	2.481591447922112	190	False	3.94569637972923	-0.35132447	False
Cluster	ionocytes_kcnj1a_366	phb2a	522	501	2.7055015563964844	2.2457113916377208e-33	3	0.6	['Kukreja2024', 'Sur2023', 'Wagner2018']	617	288	0.5829933782418569	0.2659999926884969	2.187241176905909	113	False	3.822574364800264	-0.5016089	False
Cluster	ionocytes_kcnj1a_366	snx1a	535	534	2.4965953826904297	3.7463284033107666e-29	3	0.6	['Farnsworth2020', 'Kukreja2024', 'Sur2023']	615	271	0.5907278954982758	0.269333337744077	2.188882438385979	102	False	3.776979823132741	-0.51239884	False
Cluster	ionocytes_kcnj1a_366	TSTD1	468	546	2.648555517196656	6.139024958105157e-22	3	0.6	['Farnsworth2020', 'Lange2023', 'Sur2023']	444	415	0.5069671273231506	0.1573333342870076	3.208213416401431	214	False	3.005144846885843	-0.23367591	False
Cluster	ionocytes_kcnj1a_366	cdh26.1	164	289	4.556380271911621	1.1643295356263062e-31	1	1.0	['Farnsworth2020', 'Kukreja2024', 'Lange2023', 'Sur2023', 'Wagner2018']	127	685	0.3552119642496109	0.0375999998301267	9.22828926987695	92	False	1.664423256488192	-0.26208532	False
Cluster	ionocytes_kcnj1a_366	magt1	547	584	2.23950743675232	7.255141774591017e-23	3	0.6	['Farnsworth2020', 'Kukreja2024', 'Sur2023']	613	369	0.5367656350135803	0.2273333370685577	2.3551779250356013	258	False	3.9035618175233138	-0.50017846	False
Cluster	ionocytes_kcnj1a_366	mmadhc	412	553	2.53489351272583	4.511610222590723e-24	3	0.6	['Farnsworth2020', 'Sur2023', 'Wagner2018']	339	513	0.4484798312187195	0.1233333349227905	3.615119239726345	77	False	3.20519331713024	-0.58374316	False
Cluster	ionocytes_kcnj1a_366	hebp2	328	405	3.281800985336304	2.8380947319806024e-33	2	0.8	['Farnsworth2020', 'Kukreja2024', 'Lange2023', 'Sur2023']	335	463	0.4704373739659786	0.1109999986365437	4.209262318795747	198	False	2.757049859965057	-0.18191491	False
Cluster	ionocytes_kcnj1a_366	FO704750.1	313	502	3.3307669162750244	1.5834158110816188e-17	3	0.6	['Farnsworth2020', 'Lange2023', 'Sur2023']	212	604	0.403402179479599	0.0719999981423219	5.539756024255924	64	False	1.8439778990534224	-0.61524254	False
Cluster	ionocytes_kcnj1a_366	capn2l	218	392	3.6898248195648193	2.8558574179131927e-25	1	1.0	['Farnsworth2020', 'Kukreja2024', 'Lange2023', 'Sur2023', 'Wagner2018']	133	683	0.3571343481540679	0.0368000008165836	9.474453450195352	116	False	2.2080278607119936	0.40167043	False
Cluster	ionocytes_kcnj1a_366	si:ch211-191j22.3	521	583	2.221580266952514	8.027858713929931e-24	3	0.6	['Farnsworth2020', 'Kukreja2024', 'Sur2023']	533	295	0.57749342918396	0.2226666659116745	2.586408783025388	107	False	4.009503867179254	-0.518793	False
Cluster	ionocytes_kcnj1a_366	alas1	507	532	2.515088081359864	2.316960392967316e-29	3	0.6	['Farnsworth2020', 'Kukreja2024', 'Sur2023']	551	394	0.5176312724749247	0.2019999970992406	2.554833891063464	144	False	3.914535689574622	-0.31578538	False
Cluster	ionocytes_kcnj1a_366	sh3gl2a	322	465	3.194831609725952	2.771188866758956e-24	3	0.6	['Kukreja2024', 'Lange2023', 'Sur2023']	264	640	0.3832183678944905	0.0746666664878527	5.077775799151554	147	False	2.8606473885300945	0.40511078	False
Cluster	ionocytes_kcnj1a_366	ostf1	309	427	3.330850839614868	3.2530444382354145e-27	2	0.8	['Farnsworth2020', 'Kukreja2024', 'Lange2023', 'Sur2023']	282	609	0.3999691382050514	0.0829999996349215	4.773442142234908	168	False	2.612796201709308	-0.31022367	False
Cluster	ionocytes_kcnj1a_366	chmp4c	259	430	3.5837996006011963	3.0073173560391643e-22	3	0.6	['Farnsworth2020', 'Lange2023', 'Sur2023']	170	555	0.429640273253123	0.0533333346247673	7.9258944113623375	135	False	2.0136349590382525	-0.2694945	False
Cluster	ionocytes_kcnj1a_366	pbxip1b	279	382	3.5394418239593506	1.0821763255981373e-30	2	0.8	['Farnsworth2020', 'Lange2023', 'Sur2023', 'Wagner2018']	262	470	0.467666894197464	0.099000000860542	4.686668901643883	94	False	2.6853083907678905	0.90767294	True
Cluster	ionocytes_kcnj1a_366	gale	369	453	3.0727429389953613	8.12958697517539e-29	3	0.6	['Farnsworth2020', 'Lange2023', 'Sur2023']	361	385	0.522835890452067	0.1433333332339922	3.629347973297532	138	False	2.9499394992818964	-0.087731116	False
Cluster	ionocytes_kcnj1a_366	inppl1a	427	485	2.9283783435821533	4.311530244904251e-28	2	0.8	['Farnsworth2020', 'Kukreja2024', 'Sur2023', 'Wagner2018']	430	556	0.4282807037234306	0.1384999975562095	3.077281084183948	105	False	2.97292081278167	-0.51225907	False
Cluster	ionocytes_kcnj1a_366	lamtor5	389	401	3.0491979122161865	5.842491270077198e-42	2	0.8	['Farnsworth2020', 'Kukreja2024', 'Sur2023', 'Wagner2018']	446	416	0.5069309026002884	0.1629999969154596	3.0971397082532977	159	False	3.6192533156509175	-0.44593018	False
Cluster	ionocytes_kcnj1a_366	si:rp71-77l1.1	387	612	2.67617130279541	1.4413527374733823e-10	3	0.6	['Farnsworth2020', 'Lange2023', 'Wagner2018']	233	697	0.3451027373472849	0.0586666675905386	5.800604446730765	138	False	2.517990958100709	0.818157	True
Cluster	ionocytes_kcnj1a_366	ipmkb	262	334	3.7212417125701904	4.073678946616083e-37	2	0.8	['Farnsworth2020', 'Kukreja2024', 'Lange2023', 'Sur2023']	271	525	0.4419723153114319	0.0940000023692846	4.662866360671308	115	False	2.5198922713066025	-0.39741153	False
Cluster	ionocytes_kcnj1a_366	cpt1cb	202	338	4.315134048461914	1.4459022964705934e-24	3	0.6	['Kukreja2024', 'Lange2023', 'Sur2023']	157	678	0.3587893744309743	0.0459999994685252	7.655093159563043	102	False	1.5719440272568466	-0.5542641	False
Cluster	ionocytes_kcnj1a_366	ahcyl1	187	340	4.061316967010498	3.87732054503179e-29	1	1.0	['Farnsworth2020', 'Kukreja2024', 'Lange2023', 'Sur2023', 'Wagner2018']	125	625	0.3936154186725616	0.0403999999165535	9.531773417100355	92	False	1.860687660148401	0.46247032	False
Cluster	ionocytes_kcnj1a_366	CU914776.2	54	180	8.860172271728516	1.6856924763833415e-32	2	0.8	['Farnsworth2020', 'Kukreja2024', 'Lange2023', 'Sur2023']	5	656	0.370724655687809	0.0025000000605359	106.20704264527512	6	False	0.2022431154309968	0.062422346	False
Cluster	ionocytes_kcnj1a_366	si:dkey-78l4.14	490	484	2.8156113624572754	1.4049619085710745e-33	3	0.6	['Farnsworth2020', 'Kukreja2024', 'Sur2023']	561	412	0.509780615568161	0.2119999974966049	2.3980310871895787	44	False	3.4156037750836656	-0.53860277	False
Cluster	ionocytes_kcnj1a_366	rnf144b	267	409	3.59580135345459	3.5045445419260614e-24	2	0.8	['Kukreja2024', 'Lange2023', 'Sur2023', 'Wagner2018']	206	651	0.3763253167271614	0.0600000014528632	6.1856607826269245	105	False	2.130431574054	-0.35346806	False
Cluster	ionocytes_kcnj1a_366	cgnl1	370	364	3.4487833976745605	2.547097368195004e-38	2	0.8	['Farnsworth2020', 'Kukreja2024', 'Lange2023', 'Sur2023']	452	430	0.4941454529762268	0.1644999999552965	2.991815426646353	129	False	2.969874514276228	0.044069827	False
Cluster	ionocytes_kcnj1a_366	svopl	186	317	4.160131931304932	1.2575014685627431e-31	2	0.8	['Farnsworth2020', 'Kukreja2024', 'Lange2023', 'Sur2023']	147	631	0.3887280896306038	0.043499999679625	8.757934661492737	114	False	2.182937289392671	0.92092025	True
Cluster	ionocytes_kcnj1a_366	lsr	230	294	3.940439939498901	1.7740801943027006e-42	1	1.0	['Farnsworth2020', 'Kukreja2024', 'Lange2023', 'Sur2023', 'Wagner2018']	259	479	0.4618937134742736	0.0803999997675418	5.686654972926077	202	False	2.62678800667886	-0.39472944	False
Cluster	ionocytes_kcnj1a_366	zdhhc20a	325	406	3.420743227005005	3.42591381337216e-29	2	0.8	['Farnsworth2020', 'Kukreja2024', 'Lange2023', 'Sur2023']	326	558	0.427381694316864	0.1209999965503811	3.511325462537692	17	False	2.5942043703537645	-0.2052407	False
Cluster	ionocytes_kcnj1a_366	esrrga	213	354	3.866277694702149	1.902654004358008e-29	2	0.8	['Kukreja2024', 'Lange2023', 'Sur2023', 'Wagner2018']	164	644	0.3791765160858631	0.0505000008270144	7.382068154966721	100	False	2.672712223071413	1.1794626	True
Cluster	ionocytes_kcnj1a_366	plk3	392	413	3.132973909378052	2.4319470135535626e-35	1	1.0	['Farnsworth2020', 'Kukreja2024', 'Lange2023', 'Sur2023', 'Wagner2018']	440	404	0.5135908663272858	0.1599999994039535	3.1962165728719216	201	False	3.5687130359937	0.4376412	False
Cluster	ionocytes_kcnj1a_366	slc38a5a	182	283	4.349400997161865	5.708423765258942e-35	1	1.0	['Farnsworth2020', 'Kukreja2024', 'Lange2023', 'Sur2023', 'Wagner2018']	171	601	0.404764711856842	0.046400000154972	8.56043693101716	158	False	2.017100198674695	-0.076367676	False
Cluster	ionocytes_kcnj1a_366	NDUFAF8	343	446	3.3149161338806152	5.300807061699272e-24	3	0.6	['Farnsworth2020', 'Lange2023', 'Sur2023']	318	472	0.4660699168841044	0.1200000022848447	3.8600818848298895	68	False	2.214984045708074	-0.4964678	False
Cluster	ionocytes_kcnj1a_366	adam10a	475	439	2.935245513916016	4.2555680621967277e-38	3	0.6	['Farnsworth2020', 'Kukreja2024', 'Sur2023']	569	344	0.5468988617261251	0.2173333366711934	2.5094603970224307	177	False	3.865077520748622	-0.2663883	False
Cluster	ionocytes_kcnj1a_366	slc6a7	173	349	4.452339172363281	3.4359338953327616e-22	2	0.8	['Farnsworth2020', 'Kukreja2024', 'Lange2023', 'Wagner2018']	83	708	0.3362991213798523	0.0235000001266598	13.76731100555455	82	False	1.2937876668157775	-0.5108955	False
Cluster	ionocytes_kcnj1a_366	pgam1a	426	448	2.990046977996826	2.2812822678791078e-32	1	1.0	['Farnsworth2020', 'Kukreja2024', 'Lange2023', 'Sur2023', 'Wagner2018']	466	450	0.4805653870105743	0.1652000024914741	2.897505293571088	123	False	3.390177375523639	0.06618077	False
Cluster	ionocytes_kcnj1a_366	LOC101886015	438	572	2.6991798877716064	2.624073819692942e-16	3	0.6	['Farnsworth2020', 'Lange2023', 'Sur2023']	366	423	0.4996514022350311	0.1513333370288213	3.286551794899028	41	False	1.984575042805932	-0.39384568	False
Cluster	ionocytes_kcnj1a_366	selenbp1	243	352	3.852919340133667	2.5367314137942094e-30	3	0.6	['Kukreja2024', 'Lange2023', 'Sur2023']	223	593	0.4085880021254222	0.0700000015397866	5.768844975248333	107	False	2.3542222379648123	-0.2944403	False
Cluster	ionocytes_kcnj1a_366	tfb2m	373	410	3.236870288848877	5.615122764476975e-33	2	0.8	['Farnsworth2020', 'Kukreja2024', 'Lange2023', 'Sur2023']	410	461	0.4718401208519935	0.1465000007301569	3.2056957187209	108	False	2.880918483183481	-0.43861413	False
Cluster	ionocytes_kcnj1a_366	caspb	302	504	3.1759049892425537	1.9670971602039088e-19	1	1.0	['Farnsworth2020', 'Kukreja2024', 'Lange2023', 'Sur2023', 'Wagner2018']	192	688	0.353686660528183	0.0484000012278556	7.179891735067047	146	False	2.310463829135	0.5338831	True
Cluster	ionocytes_kcnj1a_366	serinc2	465	568	2.502291679382324	7.849656892505576e-22	2	0.8	['Farnsworth2020', 'Kukreja2024', 'Sur2023', 'Wagner2018']	419	580	0.4163925275206566	0.1214999984949827	3.407285980805558	243	False	3.280868175580138	-0.3703998	False
Cluster	ionocytes_kcnj1a_366	s100a10b	513	507	2.8509342670440674	7.95538666229457e-26	3	0.6	['Farnsworth2020', 'Kukreja2024', 'Lange2023']	591	315	0.5623854100704193	0.2320000007748603	2.4179631253083067	217	False	4.706845680115225	1.5492108	False
Cluster	ionocytes_kcnj1a_366	fam160a1a	196	336	4.259748458862305	7.789065624176811e-26	2	0.8	['Kukreja2024', 'Lange2023', 'Sur2023', 'Wagner2018']	148	684	0.355981282889843	0.041500000283122	8.399559541452762	105	False	1.5527819956578348	-0.37027273	False
Cluster	ionocytes_kcnj1a_366	ets2	487	637	1.8837716579437256	4.8539484807982694e-08	3	0.6	['Farnsworth2020', 'Lange2023', 'Sur2023']	403	567	0.4225196341673533	0.1200000022848447	3.500162199752283	213	False	2.6357926533043887	-0.23726583	False
Cluster	ionocytes_kcnj1a_366	plscr3b	518	495	2.751659154891968	1.5250832223412833e-33	3	0.6	['Farnsworth2020', 'Kukreja2024', 'Sur2023']	618	283	0.5855294664700826	0.2626666675011317	2.2245112437944594	152	False	4.014445159192094	-0.15243359	False
Cluster	ionocytes_kcnj1a_366	slc16a12a	139	285	5.641933441162109	2.2553298261578078e-24	2	0.8	['Kukreja2024', 'Lange2023', 'Sur2023', 'Wagner2018']	69	719	0.325890451669693	0.0255000004544854	12.335488530694088	26	False	0.8726071115852668	-0.32370517	False
Cluster	ionocytes_kcnj1a_366	ca2	242	391	3.712018489837648	5.2661105064007445e-25	3	0.6	['Farnsworth2020', 'Lange2023', 'Sur2023']	183	439	0.4889508287111918	0.0646666685740153	7.461179915940921	135	False	2.474955194084799	1.8675852	True
Cluster	ionocytes_kcnj1a_366	CU660013.4	305	439	3.527519941329956	3.873084628580486e-22	2	0.8	['Farnsworth2020', 'Kukreja2024', 'Lange2023', 'Wagner2018']	263	689	0.3534490391612053	0.0715000024065375	4.888952102010463	119	False	2.141255980042829	-0.32518464	False
Cluster	ionocytes_kcnj1a_366	six3a	299	482	3.4031715393066406	4.796133762640039e-19	3	0.6	['Farnsworth2020', 'Kukreja2024', 'Lange2023']	207	664	0.3653454979260762	0.0580000008145968	6.209245641831264	108	False	2.6455779699890685	1.1079422	True
Cluster	ionocytes_kcnj1a_366	ANXA1	291	509	3.2176384925842285	8.140400362819246e-18	3	0.6	['Farnsworth2020', 'Lange2023', 'Sur2023']	165	548	0.4322344760100047	0.0573333327968915	7.426876799898718	106	False	2.385383886576723	0.58666986	True
Cluster	ionocytes_kcnj1a_366	hadh	488	478	2.786500930786133	1.500075346776039e-36	3	0.6	['Farnsworth2020', 'Kukreja2024', 'Sur2023']	564	387	0.5203827122847239	0.2113333418965339	2.4554914815911664	110	False	3.6803047117994754	-0.625168	False
Cluster	ionocytes_kcnj1a_366	hacd2	509	488	2.7747292518615723	4.8008204903112055e-35	3	0.6	['Farnsworth2020', 'Kukreja2024', 'Wagner2018']	604	299	0.5750904679298401	0.2533333351214726	2.2651001201029834	110	False	3.943807034717364	-0.2982472	False
Cluster	ionocytes_kcnj1a_366	cxadr	486	518	2.680755853652954	3.891361716771381e-28	3	0.6	['Farnsworth2020', 'Kukreja2024', 'Sur2023']	521	493	0.4573395649592082	0.1640000020464261	2.777815510755236	222	False	3.617017852676186	-0.11625832	False
Cluster	ionocytes_kcnj1a_366	mapk3	541	567	2.358426809310913	9.98490235856928e-26	3	0.6	['Farnsworth2020', 'Kukreja2024', 'Sur2023']	602	329	0.5551461776097616	0.2360000014305114	2.346608330181061	178	False	4.101674670613744	-0.45240358	False
Cluster	ionocytes_kcnj1a_366	selenok	533	608	2.14810562133789	5.379718359593388e-21	3	0.6	['Farnsworth2020', 'Kukreja2024', 'Sur2023']	538	340	0.5484386185805002	0.210666666428248	2.5957730040915625	132	False	4.083013796717405	-0.42280665	False
Cluster	ionocytes_kcnj1a_366	aifm1	472	498	2.8150792121887207	1.2420664782726224e-30	3	0.6	['Farnsworth2020', 'Kukreja2024', 'Sur2023']	507	543	0.43396657705307	0.160000001390775	2.701655734755743	126	False	3.345721436528412	-0.60723037	False
Cluster	ionocytes_kcnj1a_366	mark2b	387	456	3.1878364086151123	2.4193049063393874e-25	3	0.6	['Kukreja2024', 'Lange2023', 'Sur2023']	389	584	0.4137783249219258	0.1253333340088526	3.2832057206125884	87	False	2.6219939528317053	-0.40607515	False
Cluster	ionocytes_kcnj1a_366	pycard	457	563	2.5877161026000977	6.535604971046786e-20	3	0.6	['Farnsworth2020', 'Lange2023', 'Sur2023']	409	359	0.5407823522885641	0.1580000023047129	3.407436128524541	203	False	3.150948571792574	0.60512155	False
Cluster	ionocytes_kcnj1a_366	ehd1a	363	471	3.094449520111084	2.066049327925497e-25	3	0.6	['Farnsworth2020', 'Lange2023', 'Sur2023']	333	459	0.4720911184946696	0.1179999982317288	3.975555676676722	151	False	2.647809876684132	-0.5064146	False
Cluster	ionocytes_kcnj1a_366	dhrs13a.1	354	490	3.205018997192383	2.254760966787373e-21	3	0.6	['Farnsworth2020', 'Lange2023', 'Sur2023']	295	497	0.4562702476978302	0.098000002404054	4.61889127872491	177	False	1.976176749912553	-0.5579611	False
Cluster	ionocytes_kcnj1a_366	cnn2	550	610	2.133913278579712	5.605629728628274e-19	3	0.6	['Farnsworth2020', 'Kukreja2024', 'Sur2023']	599	408	0.5106928050518036	0.2093333353598912	2.4327708405149884	289	False	4.165665352589534	0.43953812	False
Cluster	ionocytes_kcnj1a_366	srpk1a	536	601	2.1840977668762207	8.316512943390919e-22	3	0.6	['Farnsworth2020', 'Kukreja2024', 'Sur2023']	550	428	0.494694044192632	0.1986666669448216	2.4826078973393098	69	False	3.920370533969037	-0.41820952	False
Cluster	ionocytes_kcnj1a_366	mrps18a	467	419	2.96746039390564	1.3736711486706438e-41	2	0.8	['Farnsworth2020', 'Kukreja2024', 'Sur2023', 'Wagner2018']	570	401	0.5155155211687088	0.2160000018775463	2.38025583732566	62	False	3.759210060106868	-0.5104265	False
Cluster	ionocytes_kcnj1a_366	tmem51b	229	437	4.135087013244629	6.614305160678608e-16	3	0.6	['Kukreja2024', 'Lange2023', 'Wagner2018']	115	707	0.3372577677170436	0.0366666664679845	8.980294765520384	49	False	1.3954817165655216	-0.51691484	False
Cluster	ionocytes_kcnj1a_366	srd5a2a	494	517	2.7397773265838623	3.704241206747489e-26	3	0.6	['Farnsworth2020', 'Lange2023', 'Sur2023']	535	357	0.5410507122675577	0.2079999943574269	2.593544147855598	116	False	3.130401558342509	-0.5330515	False
Cluster	ionocytes_kcnj1a_366	b3gnt2b	195	256	4.183693885803223	5.387959913594008e-43	2	0.8	['Farnsworth2020', 'Kukreja2024', 'Lange2023', 'Sur2023']	227	557	0.4282304421067238	0.0695000002160668	6.0883750466840825	140	False	2.352570193427357	-0.312982	False
Cluster	ionocytes_kcnj1a_366	FO904903.1	152	347	5.060655117034912	4.425286817615822e-19	3	0.6	['Lange2023', 'Sur2023', 'Wagner2018']	38	698	0.34471195936203	0.0146666662767529	22.06672135954132	46	False	0.828341500700878	-0.49246052	False
Cluster	ionocytes_kcnj1a_366	plpp2b	307	407	3.4367361068725586	1.0472861521331495e-28	3	0.6	['Kukreja2024', 'Lange2023', 'Sur2023']	299	636	0.3858420749505361	0.0853333336611588	4.480796217933784	161	False	2.453885846914363	-0.40716693	False
Cluster	ionocytes_kcnj1a_366	sept9a	424	422	3.14508318901062	2.688710657495995e-33	1	1.0	['Farnsworth2020', 'Kukreja2024', 'Lange2023', 'Sur2023', 'Wagner2018']	490	455	0.4760110557079315	0.1656000003218651	2.863211613363528	188	False	3.341611505055686	0.27407873	False
Cluster	ionocytes_kcnj1a_366	tcp11l2	204	263	4.021368980407715	1.3743413233176335e-46	1	1.0	['Farnsworth2020', 'Kukreja2024', 'Lange2023', 'Sur2023', 'Wagner2018']	234	447	0.4839963555335999	0.0915999993681907	5.237541672167678	88	False	2.75054711542576	-0.14605673	False
Cluster	ionocytes_kcnj1a_366	atp8b1	239	388	3.6158623695373535	2.143620203417848e-27	2	0.8	['Farnsworth2020', 'Kukreja2024', 'Lange2023', 'Sur2023']	181	612	0.3988807052373886	0.0484999995678663	8.07839815612801	157	False	2.12206031541608	-0.40906328	False
Cluster	ionocytes_kcnj1a_366	arfip1	375	431	3.0823142528533936	4.173868800492335e-33	2	0.8	['Farnsworth2020', 'Kukreja2024', 'Sur2023', 'Wagner2018']	393	588	0.4116149470210075	0.1184999998658895	3.45284474882067	166	False	3.203879609083116	-0.40812814	False
Cluster	ionocytes_kcnj1a_366	atp5mea	542	590	2.2499589920043945	2.254760966787373e-21	3	0.6	['Farnsworth2020', 'Kukreja2024', 'Sur2023']	584	393	0.5180748005708059	0.2239999969800313	2.30699914461276	59	False	3.8582033133841054	-0.42207354	False
Cluster	ionocytes_kcnj1a_366	papss2b	303	404	3.356764078140259	7.0051193908639015e-31	1	1.0	['Farnsworth2020', 'Kukreja2024', 'Lange2023', 'Sur2023', 'Wagner2018']	293	502	0.4535970211029053	0.1008000016212463	4.465589527142285	142	False	2.768901406468599	0.17695206	False
Cluster	ionocytes_kcnj1a_366	atl3	443	523	2.749204158782959	7.14101655741503e-25	2	0.8	['Farnsworth2020', 'Lange2023', 'Sur2023', 'Wagner2018']	424	355	0.5420237481594086	0.1684999968856573	3.2036799890074685	155	False	3.051015208336971	-0.5017772	False
Cluster	ionocytes_kcnj1a_366	atad2b	536	591	2.260603666305542	4.607440925367602e-21	3	0.6	['Farnsworth2020', 'Kukreja2024', 'Sur2023']	560	526	0.440909594297409	0.1839999953905741	2.3887005692321472	27	False	3.692068014293473	-0.3608109	False
Cluster	ionocytes_kcnj1a_366	mrpl43	435	446	2.969198226928711	1.056081795742057e-33	2	0.8	['Farnsworth2020', 'Kukreja2024', 'Sur2023', 'Wagner2018']	484	501	0.4538818672299385	0.1610000021755695	2.8079127229699328	122	False	3.2722427917430044	-0.51541483	False
Cluster	ionocytes_kcnj1a_366	styk1b	227	396	3.738423824310303	5.4019444433262186e-24	1	1.0	['Farnsworth2020', 'Kukreja2024', 'Lange2023', 'Sur2023', 'Wagner2018']	148	703	0.3404332876205444	0.0396000009030103	8.409686700160348	106	False	2.189509533539806	0.49195185	False
Cluster	ionocytes_kcnj1a_366	RASSF5	259	426	3.7432687282562256	2.743944873257113e-20	2	0.8	['Farnsworth2020', 'Kukreja2024', 'Lange2023', 'Wagner2018']	174	617	0.3971513882279396	0.0545000005513429	7.1738988157236205	100	False	2.0526583949189394	0.21731979	False
Cluster	ionocytes_kcnj1a_366	apooa	323	424	3.344053268432617	3.06072926878944e-27	3	0.6	['Farnsworth2020', 'Lange2023', 'Sur2023']	306	454	0.4763237833976745	0.1166666684051354	4.056576002935782	74	False	2.311118772246962	-0.49164835	False
Cluster	ionocytes_kcnj1a_366	tm9sf3	508	597	2.224932909011841	2.0417584760157635e-20	3	0.6	['Farnsworth2020', 'Kukreja2024', 'Sur2023']	487	565	0.4230519433816274	0.1513333320617675	2.783710811299554	118	False	3.577213842671495	-0.44875982	False
Cluster	ionocytes_kcnj1a_366	tmem94	409	553	2.9085946083068848	1.3159755843708605e-15	3	0.6	['Kukreja2024', 'Lange2023', 'Wagner2018']	334	598	0.4054667154947917	0.1153333336114883	3.493983219394752	26	False	2.26595088014485	-0.3533112	False
Cluster	ionocytes_kcnj1a_366	pigbos1	419	535	2.65374493598938	2.610447094754515e-23	3	0.6	['Farnsworth2020', 'Kukreja2024', 'Sur2023']	368	600	0.4052934795618057	0.1233333374063174	3.2677758679802147	35	False	3.037223388500128	-0.47825348	False
Cluster	ionocytes_kcnj1a_366	anxa1a	425	460	3.0247035026550293	1.7653508061852952e-29	2	0.8	['Farnsworth2020', 'Kukreja2024', 'Lange2023', 'Sur2023']	453	391	0.5188322439789772	0.1645000018179416	3.1409802916547327	215	False	4.220915350267439	1.8133721	False
Cluster	ionocytes_kcnj1a_366	rtn3	461	503	2.80960750579834	1.9898154009512528e-29	1	1.0	['Farnsworth2020', 'Kukreja2024', 'Lange2023', 'Sur2023', 'Wagner2018']	475	399	0.5158506095409393	0.1732000067830085	2.96699534681851	175	False	3.386800403625538	-0.218146	False
Cluster	ionocytes_kcnj1a_366	foxi3a	68	204	6.81745719909668	3.744580742433912e-32	1	1.0	['Farnsworth2020', 'Kukreja2024', 'Lange2023', 'Sur2023', 'Wagner2018']	15	731	0.3104455411434174	0.0064000001177191	42.08723462012742	11	False	1.3271857607769095	2.5330863	True
Cluster	ionocytes_kcnj1a_366	ccdc28a	523	629	1.948964238166809	1.683114304072785e-11	3	0.6	['Farnsworth2020', 'Lange2023', 'Sur2023']	492	504	0.4510304629802704	0.1546666646997133	2.903835987314648	212	False	2.945304728182543	-0.57925135	False
Cluster	ionocytes_kcnj1a_366	uck1	82	191	5.667965412139893	1.2267229568362067e-40	2	0.8	['Farnsworth2020', 'Kukreja2024', 'Lange2023', 'Sur2023']	54	654	0.3728258535265922	0.0259999995469115	13.845402214806809	5	False	1.3841403085577435	-0.14136091	False
Cluster	ionocytes_kcnj1a_366	rab6bb	393	580	2.575736284255981	1.7219254042283596e-16	2	0.8	['Farnsworth2020', 'Kukreja2024', 'Lange2023', 'Sur2023']	274	672	0.3611905127763748	0.0689999996684491	5.174150207026695	190	False	2.5656833282840195	0.50783724	True
Cluster	ionocytes_kcnj1a_366	stxbp2	333	470	3.256906747817993	1.2579750777673557e-22	2	0.8	['Farnsworth2020', 'Kukreja2024', 'Lange2023', 'Sur2023']	275	668	0.3624800518155098	0.0749999992549419	4.782632307616428	146	False	2.183544168442893	-0.5066099	False
Cluster	ionocytes_kcnj1a_366	coa7	348	468	3.2907538414001465	1.9637207386421968e-22	3	0.6	['Farnsworth2020', 'Lange2023', 'Sur2023']	304	535	0.436906357606252	0.105333333214124	4.118241612199229	83	False	2.0065450166215943	-0.54721767	False
Cluster	ionocytes_kcnj1a_366	gpd1c	404	582	2.7815732955932617	7.102405233778659e-13	3	0.6	['Farnsworth2020', 'Lange2023', 'Sur2023']	298	611	0.3989230692386627	0.0873333339889844	4.527430938908465	170	False	1.842074614906032	-0.6048026	False
Cluster	ionocytes_kcnj1a_366	itpk1a	142	310	4.940958499908447	3.9534135564040796e-24	3	0.6	['Farnsworth2020', 'Lange2023', 'Sur2023']	51	675	0.3600850701332092	0.0179999998460213	19.004477529447016	61	False	1.2707958873518306	0.08077607	False
Cluster	ionocytes_kcnj1a_366	vsig10	263	451	3.5099122524261475	2.580830769666155e-20	3	0.6	['Farnsworth2020', 'Lange2023', 'Sur2023']	155	606	0.4032180706659953	0.0453333345552285	8.724130791496869	140	False	1.8609682516995285	-0.56889385	False
Cluster	ionocytes_kcnj1a_366	mrpl24	432	399	3.034491539001465	1.3540369523025388e-43	3	0.6	['Farnsworth2020', 'Kukreja2024', 'Sur2023']	523	378	0.5290217697620392	0.2040000011523564	2.585472033086116	79	False	3.663742092377207	-0.5696191	False
Cluster	ionocytes_kcnj1a_366	mrpl21	460	497	2.7757256031036377	2.3909969467364083e-32	3	0.6	['Farnsworth2020', 'Kukreja2024', 'Sur2023']	480	443	0.4872674544652303	0.173333336909612	2.800769279821599	99	False	3.4651718598732897	-0.55779296	False
Cluster	ionocytes_kcnj1a_366	prkcdb	378	531	3.0371665954589844	5.766716714239764e-16	3	0.6	['Lange2023', 'Sur2023', 'Wagner2018']	298	630	0.3895877401034037	0.0893333330750465	4.323849533802918	117	False	2.1231422739086483	-0.47652927	False
Cluster	ionocytes_kcnj1a_366	sh3yl1	216	441	3.967760801315308	1.2707020859908176e-16	3	0.6	['Lange2023', 'Sur2023', 'Wagner2018']	80	720	0.325882613658905	0.0220000005016724	14.212287240390973	86	False	1.443990266617265	-0.48263678	False
Cluster	ionocytes_kcnj1a_366	b4galt4	329	520	3.1392855644226074	4.123206724019435e-17	2	0.8	['Farnsworth2020', 'Lange2023', 'Sur2023', 'Wagner2018']	221	657	0.3692093417048454	0.0639999993145465	5.695528393982536	98	False	2.1566413546541137	-0.21433504	False
Cluster	ionocytes_kcnj1a_366	uqcrb	406	416	3.01739764213562	3.1367095702045705e-39	3	0.6	['Farnsworth2020', 'Kukreja2024', 'Sur2023']	468	432	0.4920219779014587	0.1753333310286204	2.7959658847562805	61	False	3.3497887535666395	-0.5477649	False
Cluster	ionocytes_kcnj1a_366	ptdss2	397	479	3.167330741882324	5.139810770343159e-23	2	0.8	['Kukreja2024', 'Lange2023', 'Sur2023', 'Wagner2018']	381	642	0.3804039731621742	0.1150000016205012	3.2879652399484685	75	False	2.4773533544756408	-0.436163	False
Cluster	ionocytes_kcnj1a_366	b4galt1l	495	589	2.444746971130371	3.021517566416556e-17	3	0.6	['Farnsworth2020', 'Kukreja2024', 'Lange2023']	464	559	0.427224059899648	0.1393333400289217	3.051477715925481	189	False	2.912888332674324	-0.4897805	False
Cluster	ionocytes_kcnj1a_366	hadhab	335	417	3.1515724658966064	1.5295652012276676e-33	2	0.8	['Farnsworth2020', 'Kukreja2024', 'Sur2023', 'Wagner2018']	330	613	0.3979082778096199	0.1085000000894069	3.6429979678895936	65	False	2.999237685336338	-0.5365142	False
Cluster	ionocytes_kcnj1a_366	aldocb	429	519	2.828014850616455	2.6220387889886945e-23	1	1.0	['Farnsworth2020', 'Kukreja2024', 'Lange2023', 'Sur2023', 'Wagner2018']	398	564	0.4232055366039276	0.123599998652935	3.4045388538528303	168	False	3.2378840653703147	0.90186524	False
Cluster	ionocytes_kcnj1a_366	pptc7b	446	501	2.905214786529541	1.4611054677564822e-25	2	0.8	['Farnsworth2020', 'Kukreja2024', 'Lange2023', 'Sur2023']	451	562	0.4237748384475708	0.1415000017732381	2.980876022187843	109	False	2.8785813363749986	-0.4383298	False
Cluster	ionocytes_kcnj1a_366	agpat5	470	599	2.318511724472046	5.694283727562375e-18	3	0.6	['Farnsworth2020', 'Kukreja2024', 'Sur2023']	401	686	0.3548629184563954	0.105333333214124	3.346673218075392	144	False	3.0438757681543835	-0.60512185	False
Cluster	ionocytes_kcnj1a_366	tmed1a	267	420	3.619974136352539	1.387345256279432e-22	3	0.6	['Kukreja2024', 'Lange2023', 'Sur2023']	195	710	0.3345725834369659	0.052666666607062	6.252905288378909	91	False	1.9173426446047777	-0.24110581	False
Cluster	ionocytes_kcnj1a_366	purba	502	562	2.429395914077759	1.3261908304939683e-24	2	0.8	['Farnsworth2020', 'Kukreja2024', 'Sur2023', 'Wagner2018']	505	495	0.4569919928908348	0.1714999992400407	2.6550260574408484	85	False	3.57439167019344	-0.39149523	False
Cluster	ionocytes_kcnj1a_366	si:ch211-236g6.1	81	209	6.432576656341553	8.51877148175737e-32	3	0.6	['Kukreja2024', 'Lange2023', 'Sur2023']	35	691	0.3523740967114766	0.0159999995181957	20.786712160388355	26	False	0.7255757562975623	0.13090447	False
Cluster	ionocytes_kcnj1a_366	immt	514	507	2.755406618118286	1.242533925894562e-29	3	0.6	['Kukreja2024', 'Lange2023', 'Sur2023']	600	407	0.5114068885644277	0.2266666640837987	2.250689140751071	74	False	3.2611952091298617	-0.52045906	False
Cluster	ionocytes_kcnj1a_366	pgm1	358	513	2.953120946884156	1.0640683187245085e-21	1	1.0	['Farnsworth2020', 'Kukreja2024', 'Lange2023', 'Sur2023', 'Wagner2018']	283	652	0.3739226847887039	0.084800000116229	4.3697282550211485	92	False	2.741967042005011	-0.19170517	False
Cluster	ionocytes_kcnj1a_366	st6gal2a	453	508	2.919275522232056	8.871824461991757e-24	3	0.6	['Kukreja2024', 'Lange2023', 'Sur2023']	456	602	0.4046826859315236	0.140666663646698	2.86364254997389	82	False	3.039667528926451	0.01288432	False
Cluster	ionocytes_kcnj1a_366	lipia	232	378	4.048049449920654	6.089799899473346e-23	3	0.6	['Kukreja2024', 'Lange2023', 'Sur2023']	177	725	0.3177423079808553	0.0420000000546375	7.412611804089489	123	False	1.6630686775756018	-0.6054283	False
Cluster	ionocytes_kcnj1a_366	ap1ar	464	626	2.009739398956299	9.785248033185506e-13	3	0.6	['Farnsworth2020', 'Kukreja2024', 'Sur2023']	357	690	0.3524015496174494	0.0993333334724108	3.522274576022395	94	False	3.024956527873501	-0.3363517	False
Cluster	ionocytes_kcnj1a_366	furina	439	545	2.620156526565552	1.7647705084064805e-22	3	0.6	['Farnsworth2020', 'Kukreja2024', 'Sur2023']	395	681	0.3577335874239604	0.105333333214124	3.373670104947961	138	False	3.127771269131739	-0.39729783	False
Cluster	ionocytes_kcnj1a_366	zgc:162698	491	542	2.676492214202881	9.379319748280065e-22	3	0.6	['Farnsworth2020', 'Lange2023', 'Sur2023']	506	442	0.4878127376238505	0.1779999981323878	2.7307974453850345	147	False	2.828068260055147	-0.4379681	False
Cluster	ionocytes_kcnj1a_366	micu2	385	496	3.1004908084869385	5.676558613563973e-22	3	0.6	['Farnsworth2020', 'Lange2023', 'Sur2023']	345	523	0.4433505833148956	0.1193333317836125	3.69266417482682	109	False	2.2712649984694986	-0.5769198	False
Cluster	ionocytes_kcnj1a_366	cpeb2	450	552	2.6557579040527344	5.391884275179509e-21	3	0.6	['Farnsworth2020', 'Kukreja2024', 'Lange2023']	405	489	0.458845575650533	0.1320000017682711	3.4574854852388066	198	False	3.1305822034707984	0.33290797	False
Cluster	ionocytes_kcnj1a_366	htatip2	434	599	2.5592033863067627	2.9808657070915494e-14	3	0.6	['Farnsworth2020', 'Lange2023', 'Sur2023']	330	579	0.4164320627848307	0.1066666667660077	3.877077978944375	125	False	2.3040087470233166	-0.33322087	False
Cluster	ionocytes_kcnj1a_366	mvb12a	328	483	3.131354570388794	3.2393621867131774e-23	2	0.8	['Farnsworth2020', 'Kukreja2024', 'Lange2023', 'Sur2023']	257	647	0.3781239166855812	0.0740000009536743	5.054985491530285	124	False	2.45190838142284	-0.45711556	False
Cluster	ionocytes_kcnj1a_366	trpm4a	162	327	4.576756954193115	6.17285576042659e-24	2	0.8	['Farnsworth2020', 'Kukreja2024', 'Lange2023', 'Sur2023']	85	727	0.3154904842376709	0.0235000001266598	12.917978881693116	75	False	1.350914306841068	-0.49087107	False
Cluster	ionocytes_kcnj1a_366	krt92	517	594	2.458430290222168	3.473943040608112e-16	3	0.6	['Farnsworth2020', 'Lange2023', 'Sur2023']	518	466	0.4693387945493062	0.1713333328564961	2.7292386606424097	176	False	4.45061287257547	3.7054129	False
Cluster	ionocytes_kcnj1a_366	tm9sf2	485	432	2.926547050476074	1.2863491183031631e-39	3	0.6	['Farnsworth2020', 'Kukreja2024', 'Sur2023']	606	309	0.5636782646179199	0.2473333378632863	2.2738721650364533	131	False	3.958004168268394	-0.4899158	False
Cluster	ionocytes_kcnj1a_366	camk2g2	462	582	2.411206722259521	2.463594591629112e-19	2	0.8	['Farnsworth2020', 'Kukreja2024', 'Sur2023', 'Wagner2018']	397	649	0.3769111111760139	0.115999998524785	3.2300095379570286	92	False	3.0465908448199315	-0.15898427	False
Cluster	ionocytes_kcnj1a_366	edem1	460	575	2.6010942459106445	1.2795704809561033e-17	2	0.8	['Farnsworth2020', 'Kukreja2024', 'Lange2023', 'Wagner2018']	402	576	0.4167542271316051	0.125	3.3155097391397232	133	False	2.710880267255692	-0.42786768	False
Cluster	ionocytes_kcnj1a_366	hexb	520	570	2.467031717300415	5.09951123388839e-22	2	0.8	['Kukreja2024', 'Lange2023', 'Sur2023', 'Wagner2018']	545	522	0.4438830986618995	0.1660000067204237	2.6639705434664	209	False	3.3520422910160463	-0.13826543	False
Cluster	ionocytes_kcnj1a_366	si:ch211-207e14.4	148	276	5.22545051574707	1.654409071976498e-27	3	0.6	['Farnsworth2020', 'Lange2023', 'Sur2023']	97	518	0.445650448401769	0.0366666670888662	11.857976373327515	69	False	1.0284377151912545	-0.40735686	False
Cluster	ionocytes_kcnj1a_366	camsap3	293	436	3.530841588973999	3.7914592293154713e-22	3	0.6	['Kukreja2024', 'Lange2023', 'Sur2023']	243	676	0.3596025705337524	0.0679999987284342	5.226124306943668	115	False	2.146612403498847	-0.06903892	False
Cluster	ionocytes_kcnj1a_366	clint1a	471	445	2.883321046829224	2.2811200998858353e-38	3	0.6	['Farnsworth2020', 'Kukreja2024', 'Sur2023']	556	426	0.4949790239334106	0.1973333309094111	2.500734605016791	123	False	3.816021390912695	-0.38740462	False
Cluster	ionocytes_kcnj1a_366	gltpa	326	557	3.352681398391724	8.90726221471792e-11	3	0.6	['Kukreja2024', 'Lange2023', 'Wagner2018']	176	743	0.2895748913288116	0.0439999997615814	6.457219841518507	57	False	1.6207243965546632	-0.1874508	False
Cluster	ionocytes_kcnj1a_366	hsbp1a	525	566	2.456265926361084	4.7426390901192724e-23	2	0.8	['Farnsworth2020', 'Kukreja2024', 'Lange2023', 'Sur2023']	563	406	0.5114803910255432	0.2029999978840351	2.5121588055940345	161	False	3.5996345559169165	0.037921354	False
Cluster	ionocytes_kcnj1a_366	zgc:123295	71	184	6.21950101852417	1.514767615297264e-38	3	0.6	['Farnsworth2020', 'Lange2023', 'Sur2023']	40	561	0.4249707063039143	0.019999999863406	20.284319479744298	41	False	1.0982726120416475	0.58169	True
Cluster	ionocytes_kcnj1a_366	kras	516	624	1.9426463842391968	5.3566519553387085e-16	3	0.6	['Farnsworth2020', 'Kukreja2024', 'Sur2023']	486	528	0.4402281741301219	0.1580000023047129	2.775019922858476	105	False	3.767654356146164	-0.35726508	False
Cluster	ionocytes_kcnj1a_366	atp1a1a.4	105	238	5.561234474182129	3.085597148275306e-31	3	0.6	['Kukreja2024', 'Lange2023', 'Sur2023']	48	661	0.366828183333079	0.021333332794408	16.469919054140398	27	False	1.6641919673886607	1.9579163	True
Cluster	ionocytes_kcnj1a_366	jagn1b	524	542	2.5376577377319336	4.395080081913009e-26	3	0.6	['Farnsworth2020', 'Kukreja2024', 'Sur2023']	581	477	0.4627685447533925	0.1946666687726974	2.3701969664140616	107	False	3.5011167560647576	-0.51209176	False
Cluster	ionocytes_kcnj1a_366	abcd3b	147	319	5.030497074127197	6.740397283750417e-23	2	0.8	['Farnsworth2020', 'Kukreja2024', 'Lange2023', 'Sur2023']	52	729	0.3145496845245361	0.01700000022538	17.53053780963902	44	False	1.0133834118076557	-0.42079473	False
Cluster	ionocytes_kcnj1a_366	sptlc1	451	511	2.9223906993865967	1.192653815818011e-22	2	0.8	['Kukreja2024', 'Lange2023', 'Sur2023', 'Wagner2018']	447	619	0.3962670192122459	0.1320000011473894	2.986970043496452	99	False	2.784408082625941	-0.5328446	False
Cluster	ionocytes_kcnj1a_366	arpc5a	544	585	2.2507944107055664	1.6396506830136785e-22	3	0.6	['Farnsworth2020', 'Kukreja2024', 'Sur2023']	594	414	0.5071873664855957	0.2093333353598912	2.416104730218159	234	False	3.978301408686293	-0.30545393	False
Cluster	ionocytes_kcnj1a_366	rab1ba	520	595	2.26147723197937	8.4979100147299e-20	3	0.6	['Farnsworth2020', 'Kukreja2024', 'Sur2023']	520	632	0.3885411123434703	0.1453333348035812	2.6620121304987645	130	False	3.565201604505908	-0.3373031	False
Cluster	ionocytes_kcnj1a_366	klf11b	439	580	2.60705041885376	7.13057257241874e-16	2	0.8	['Farnsworth2020', 'Lange2023', 'Sur2023', 'Wagner2018']	360	533	0.4379574805498123	0.1195000000298023	3.642800667562228	140	False	2.6794510911197444	-0.30730075	False
Cluster	ionocytes_kcnj1a_366	pdcd6	427	440	3.116792678833008	3.1436545360524216e-30	2	0.8	['Farnsworth2020', 'Kukreja2024', 'Lange2023', 'Sur2023']	475	572	0.4191007316112518	0.1404999997466802	2.9689097693521926	178	False	3.017538423389124	0.0328693	False
Cluster	ionocytes_kcnj1a_366	syngr2b	224	330	4.052496910095215	3.1847326509986162e-31	3	0.6	['Farnsworth2020', 'Lange2023', 'Sur2023']	208	452	0.4770244359970093	0.0813333330055077	5.805964832797809	83	False	2.2335780312447446	0.06873054	False
Cluster	ionocytes_kcnj1a_366	cyb5r3	314	402	3.4106571674346924	1.606826611951935e-30	2	0.8	['Farnsworth2020', 'Kukreja2024', 'Lange2023', 'Sur2023']	317	615	0.3973981216549873	0.096000000834465	4.10719709513067	110	False	2.516300078503352	-0.52725106	False
Cluster	ionocytes_kcnj1a_366	atad1b	463	549	2.670214891433716	1.2515006720440418e-20	3	0.6	['Farnsworth2020', 'Lange2023', 'Sur2023']	432	540	0.4358986914157867	0.1440000037352244	3.0130943459393325	73	False	2.886987627954933	-0.39458185	False
Cluster	ionocytes_kcnj1a_366	coq8a	499	598	2.294606685638428	1.751890728682375e-18	3	0.6	['Farnsworth2020', 'Kukreja2024', 'Sur2023']	461	594	0.40794571240743	0.1426666676998138	2.846489857076012	78	False	3.2066729021908973	-0.51125044	False
Cluster	ionocytes_kcnj1a_366	rpz2	433	540	2.6612510681152344	2.0699018080764777e-22	2	0.8	['Farnsworth2020', 'Kukreja2024', 'Lange2023', 'Sur2023']	384	570	0.4204304963350296	0.1285000015050172	3.25428950916809	63	False	3.046776304381066	-0.18947768	False
Cluster	ionocytes_kcnj1a_366	mtfp1	527	633	1.8834470510482788	2.3307117326546004e-11	3	0.6	['Farnsworth2020', 'Lange2023', 'Sur2023']	499	388	0.5191532373428345	0.1853333314259847	2.791520085870679	164	False	2.9213084099232645	-0.51351476	False
Cluster	ionocytes_kcnj1a_366	si:ch1073-345a8.1	316	491	3.2069785594940186	3.0943782157645927e-21	2	0.8	['Farnsworth2020', 'Kukreja2024', 'Lange2023', 'Sur2023']	232	695	0.3470033854246139	0.0540000004693865	6.327334226448149	176	False	2.225135706699255	-0.27564108	False
Cluster	ionocytes_kcnj1a_366	slc9a3r1b	213	385	4.239708423614502	1.6601879103518888e-19	2	0.8	['Farnsworth2020', 'Lange2023', 'Sur2023', 'Wagner2018']	133	679	0.3580944240093231	0.0469999997876584	7.481133866622472	30	False	1.6168096991005645	0.36282358	False
Cluster	ionocytes_kcnj1a_366	tpd52	385	533	2.973161458969116	1.4451930260279726e-16	3	0.6	['Farnsworth2020', 'Kukreja2024', 'Lange2023']	308	671	0.3621792495250702	0.0833333333333333	4.306473314526524	140	False	2.389163301546449	-0.10415967	False
Cluster	ionocytes_kcnj1a_366	pkma	463	547	2.5871548652648926	2.8898020171639613e-23	3	0.6	['Farnsworth2020', 'Kukreja2024', 'Sur2023']	434	524	0.4432178884744644	0.1379999990264574	3.195812169681464	178	False	3.2520294427710303	0.24139655	False
Cluster	ionocytes_kcnj1a_366	slc7a10a	210	410	4.084997653961182	2.002113351915302e-18	2	0.8	['Kukreja2024', 'Lange2023', 'Sur2023', 'Wagner2018']	101	733	0.3074992448091507	0.0265000000363215	11.218154341879622	69	False	1.5129150325627514	0.50424236	True
Cluster	ionocytes_kcnj1a_366	nipal3	248	379	3.848186016082764	8.067612574478739e-25	2	0.8	['Farnsworth2020', 'Kukreja2024', 'Lange2023', 'Sur2023']	204	711	0.3334739580750465	0.0530000017024576	6.193961991297934	101	False	1.7962021752708692	-0.5617497	False
Cluster	ionocytes_kcnj1a_366	sqstm1	455	615	2.319157361984253	6.480536858001233e-15	3	0.6	['Farnsworth2020', 'Sur2023', 'Wagner2018']	352	553	0.4303224484125773	0.112666664024194	3.794625734074239	158	False	3.0273319593554087	-0.1792981	False
Cluster	ionocytes_kcnj1a_366	fam83hb	372	455	3.3811936378479004	3.735077003851569e-22	3	0.6	['Kukreja2024', 'Lange2023', 'Sur2023']	363	701	0.3433943192164103	0.09533333654205	3.5750274160397244	133	False	2.1991077456734605	-0.21792822	False
Cluster	ionocytes_kcnj1a_366	zgc:165507	202	384	4.252075672149658	1.8301715755289561e-19	3	0.6	['Farnsworth2020', 'Lange2023', 'Sur2023']	111	709	0.3354629476865132	0.0373333344856898	8.777294023615871	28	False	1.5948743516716366	0.062714584	False
Cluster	ionocytes_kcnj1a_366	CABZ01086029.1	270	442	3.642380714416504	1.889866607482834e-19	1	1.0	['Farnsworth2020', 'Kukreja2024', 'Lange2023', 'Sur2023', 'Wagner2018']	180	740	0.2985036969184875	0.0399999998509883	7.304968244073479	120	False	1.8445776736139547	-0.6714924	False
Cluster	ionocytes_kcnj1a_366	c1galt1b	481	606	2.4449312686920166	3.3475544310751856e-15	3	0.6	['Farnsworth2020', 'Kukreja2024', 'Lange2023']	421	634	0.3871106157700221	0.1213333345949649	3.1725663087254388	133	False	2.732155487220225	-0.5070582	False
Cluster	ionocytes_kcnj1a_366	gb:bc139872	515	616	2.2688333988189697	1.1031453893185865e-15	3	0.6	['Farnsworth2020', 'Lange2023', 'Sur2023']	492	435	0.4911260406176249	0.178666666150093	2.739105985339006	100	False	2.8441646481684595	-0.24839666	False
Cluster	ionocytes_kcnj1a_366	stap2b	121	273	5.2229108810424805	8.60099456460099e-28	3	0.6	['Kukreja2024', 'Lange2023', 'Sur2023']	49	718	0.3273090273141861	0.0166666667597989	18.58352975000717	53	False	1.0318318092605898	-0.15909348	False
Cluster	ionocytes_kcnj1a_366	tmem176l.3a	442	576	2.6316888332366943	4.264927568014674e-17	3	0.6	['Farnsworth2020', 'Lange2023', 'Sur2023']	370	568	0.4217693706353505	0.1179999982317288	3.552683839642511	153	False	2.436713859711736	-0.5521676	False
Cluster	ionocytes_kcnj1a_366	ippk	344	463	3.3578076362609863	5.108357043950732e-22	2	0.8	['Farnsworth2020', 'Kukreja2024', 'Lange2023', 'Wagner2018']	302	673	0.3606756702065468	0.0830000014975667	4.305662663792021	120	False	2.298320007560668	-0.48590916	False
Cluster	ionocytes_kcnj1a_366	anxa5b	431	581	2.5676522254943848	2.3961039398775833e-16	2	0.8	['Farnsworth2020', 'Kukreja2024', 'Lange2023', 'Sur2023']	340	638	0.3849488124251365	0.0929999984800815	4.105838496443364	186	False	3.012892992488564	0.80031127	False
Cluster	ionocytes_kcnj1a_366	mhc1zba	482	620	2.256370306015014	1.0669481056976081e-13	3	0.6	['Farnsworth2020', 'Lange2023', 'Sur2023']	408	485	0.4593498011430104	0.13533333192269	3.376648943077684	186	False	2.602852488951373	-0.4186605	False
Cluster	ionocytes_kcnj1a_366	tspan35	99	248	5.618699073791504	3.952354157629548e-28	1	1.0	['Farnsworth2020', 'Kukreja2024', 'Lange2023', 'Sur2023', 'Wagner2018']	27	721	0.3254666298627853	0.0092000003904104	32.00653111442176	32	False	1.1007546375692931	0.4139989	False
Cluster	ionocytes_kcnj1a_366	CU462878.1	320	565	3.03250789642334	1.4422981367990145e-12	3	0.6	['Farnsworth2020', 'Kukreja2024', 'Lange2023']	162	726	0.3156125793854396	0.0380000006407499	8.118271132914305	131	False	1.7319544228387878	-0.53267604	False
Cluster	ionocytes_kcnj1a_366	mrpl51	539	586	2.29180645942688	1.1808087474441918e-21	3	0.6	['Farnsworth2020', 'Kukreja2024', 'Sur2023']	579	481	0.4607781072457631	0.1926666696866353	2.384396385774324	123	False	3.4774923929218824	-0.6069459	False
Cluster	ionocytes_kcnj1a_366	zbtb7b	231	481	4.262229919433594	1.811877909294285e-12	2	0.8	['Farnsworth2020', 'Kukreja2024', 'Lange2023', 'Wagner2018']	73	736	0.3037616573274135	0.0205000007990747	14.174960279095837	64	False	1.0764519384044575	-0.56014204	False
Cluster	ionocytes_kcnj1a_366	arhgef1b	428	527	2.659780740737915	2.76913243034705e-26	3	0.6	['Farnsworth2020', 'Kukreja2024', 'Sur2023']	389	627	0.391716609398524	0.1153333360950152	3.3757873932006284	125	False	3.380686495284868	-0.3462234	False
Cluster	ionocytes_kcnj1a_366	hpn	143	286	5.420255661010742	1.6921796608977584e-25	3	0.6	['Kukreja2024', 'Lange2023', 'Sur2023']	76	739	0.2990942696730296	0.0233333331222335	12.332641326429348	41	False	0.8712742449273023	-0.37894654	False
Cluster	ionocytes_kcnj1a_366	npc1	473	564	2.6110317707061768	3.6490302627974483e-19	2	0.8	['Farnsworth2020', 'Kukreja2024', 'Lange2023', 'Sur2023']	442	620	0.395759753882885	0.13499999884516	2.917351156264403	58	False	2.845026901583766	-0.47010577	False
Cluster	ionocytes_kcnj1a_366	zgc:153993	376	463	3.1887640953063965	9.12453838389834e-25	2	0.8	['Farnsworth2020', 'Kukreja2024', 'Lange2023', 'Sur2023']	364	637	0.3855139315128326	0.1120000015944242	3.420477221762308	93	False	2.5289239356111994	-0.6194085	False
Cluster	ionocytes_kcnj1a_366	scel	327	538	2.846404552459717	7.04901397793452e-18	3	0.6	['Kukreja2024', 'Lange2023', 'Sur2023']	201	670	0.3622623632351557	0.0573333337282141	6.227354756161596	104	False	2.8442278129705816	0.83286595	True
Cluster	ionocytes_kcnj1a_366	zgc:56525	551	632	1.7464818954467771	1.3833340029815304e-13	3	0.6	['Farnsworth2020', 'Kukreja2024', 'Sur2023']	622	514	0.4473845462004344	0.2119999974966049	2.1050917909404263	92	False	3.860525601924109	-0.45785034	False
Cluster	ionocytes_kcnj1a_366	si:ch73-141c7.1	366	554	2.865793228149414	3.9075033832446725e-16	3	0.6	['Farnsworth2020', 'Lange2023', 'Sur2023']	255	587	0.4121480186780293	0.0806666674713293	5.058955280905429	122	False	2.4367316978906217	-0.1458559	False
Cluster	ionocytes_kcnj1a_366	wipf2a	476	588	2.542013645172119	4.892756972477559e-16	3	0.6	['Farnsworth2020', 'Kukreja2024', 'Lange2023']	422	645	0.3788920442263285	0.1166666696468989	3.2285442034378216	171	False	2.683413171940335	-0.47905102	False
Cluster	ionocytes_kcnj1a_366	fam102ab	334	416	3.366960525512696	1.3570327494223323e-27	2	0.8	['Farnsworth2020', 'Kukreja2024', 'Lange2023', 'Sur2023']	330	573	0.4180586785078048	0.1034999992698431	4.010130922830905	151	False	2.458456850349547	-0.354877	False
Cluster	ionocytes_kcnj1a_366	dsc2l	496	607	2.492948293685913	3.0432430213558784e-14	3	0.6	['Farnsworth2020', 'Kukreja2024', 'Lange2023']	448	663	0.365447998046875	0.1166666684051354	3.114288889230433	175	False	2.5561756829596383	0.16674906	False
Cluster	ionocytes_kcnj1a_366	mxi1	545	569	2.475472927093506	2.213022602326041e-22	3	0.6	['Kukreja2024', 'Lange2023', 'Sur2023']	614	476	0.4637814164161682	0.2073333362738291	2.2309507673091207	136	False	3.531405980424606	0.29153398	False
Cluster	ionocytes_kcnj1a_366	plcb3	341	439	3.489288806915283	1.4203199861300646e-22	3	0.6	['Kukreja2024', 'Lange2023', 'Sur2023']	320	694	0.3473961949348449	0.0880000020066897	3.9145638997699983	100	False	2.012969043299782	-0.5011045	False
Cluster	ionocytes_kcnj1a_366	tmem45b	286	476	3.3587212562561035	7.597904944767871e-20	3	0.6	['Farnsworth2020', 'Lange2023', 'Sur2023']	185	586	0.4123557806015014	0.0573333327968915	7.086099161190536	118	False	2.126482469728932	0.43891236	False
Cluster	ionocytes_kcnj1a_366	grtp1a	386	514	3.0320048332214355	2.2588739418840744e-19	3	0.6	['Kukreja2024', 'Lange2023', 'Sur2023']	328	700	0.3440650602181752	0.0926666669547557	3.683968603098192	70	False	2.397657485522977	-0.25402454	False
Cluster	ionocytes_kcnj1a_366	wdr44	422	494	3.026303291320801	1.4704414529891864e-23	3	0.6	['Kukreja2024', 'Lange2023', 'Sur2023']	413	650	0.376535415649414	0.1219999988873799	3.069393650930756	48	False	2.737906345809048	-0.4228252	False
Cluster	ionocytes_kcnj1a_366	s100v1	410	551	2.729231357574463	7.327553117730669e-19	2	0.8	['Farnsworth2020', 'Kukreja2024', 'Lange2023', 'Sur2023']	338	677	0.3590663820505142	0.0864999997429549	4.115044378380182	187	False	3.227954127481686	1.1729739	False
Cluster	ionocytes_kcnj1a_366	slc44a4	204	406	4.404991149902344	2.0130474343187288e-16	2	0.8	['Farnsworth2020', 'Kukreja2024', 'Lange2023', 'Sur2023']	91	746	0.2759329043328762	0.0254999995231628	10.450298464753464	27	False	1.1970611812888876	-0.31731746	False
Cluster	ionocytes_kcnj1a_366	klc1b	455	536	2.69981336593628	7.376652269361199e-22	2	0.8	['Farnsworth2020', 'Kukreja2024', 'Lange2023', 'Sur2023']	431	616	0.3973315060138702	0.1230000015348196	3.212350815189445	176	False	2.915548722505283	-0.656223	False
Cluster	ionocytes_kcnj1a_366	mgst1.2	512	623	2.197772264480591	1.7586883624304606e-12	3	0.6	['Farnsworth2020', 'Lange2023', 'Sur2023']	473	536	0.4368751943111419	0.1459999978542328	2.9787428619240184	179	False	3.1511820406923934	0.9742637	False
Cluster	ionocytes_kcnj1a_366	flrt2	408	579	2.938768148422241	1.940895178097053e-11	3	0.6	['Kukreja2024', 'Lange2023', 'Wagner2018']	307	692	0.3485994438330332	0.0839999988675117	4.112934688128041	84	False	2.050009703873146	0.051669873	False
Cluster	ionocytes_kcnj1a_366	hsd17b12a	401	592	2.563326597213745	5.954575523492898e-15	2	0.8	['Farnsworth2020', 'Kukreja2024', 'Lange2023', 'Sur2023']	276	713	0.3327019810676574	0.0695000011473894	4.733361356548209	142	False	2.922138832772479	1.1228387	True
Cluster	ionocytes_kcnj1a_366	tuft1a	272	395	3.683307647705078	4.892190344351042e-25	2	0.8	['Farnsworth2020', 'Kukreja2024', 'Lange2023', 'Sur2023']	231	682	0.3572446890175342	0.0595000012544915	5.921399695689068	143	False	1.8539106178626903	0.14632508	False
Cluster	ionocytes_kcnj1a_366	arfgef1	447	593	2.5199949741363525	2.5252770119596445e-15	3	0.6	['Farnsworth2020', 'Kukreja2024', 'Lange2023']	360	648	0.3779034465551376	0.107999999076128	3.476178438226436	89	False	2.74451445983514	-0.24600619	False
Cluster	ionocytes_kcnj1a_366	chd9	492	611	2.188279151916504	1.5302634914740416e-17	3	0.6	['Farnsworth2020', 'Kukreja2024', 'Sur2023']	439	659	0.3686531484127044	0.1246666659911473	2.9415370058337102	61	False	3.263790719592149	-0.30620465	False
Cluster	ionocytes_kcnj1a_366	hsd20b2	259	462	3.9522767066955566	2.0016832156242643e-15	3	0.6	['Farnsworth2020', 'Lange2023', 'Sur2023']	138	734	0.3065475473801295	0.0360000009338061	8.312095665357942	69	False	1.4562972734935848	0.08940412	False
Cluster	ionocytes_kcnj1a_366	unm_sa1261	284	475	3.5700361728668213	1.8757819059298624e-17	2	0.8	['Kukreja2024', 'Lange2023', 'Sur2023', 'Wagner2018']	182	722	0.3253247998654842	0.0444999998435378	7.171973648079713	112	False	2.0155254621899075	0.5071111	True
Cluster	ionocytes_kcnj1a_366	wu:fj16a03	207	376	4.344018459320068	1.677035433818522e-19	3	0.6	['Farnsworth2020', 'Lange2023', 'Sur2023']	129	704	0.3390446205933888	0.0400000009685754	8.293771038054771	51	False	2.2944541885021383	2.3189247	True
Cluster	ionocytes_kcnj1a_366	golph3l	209	423	4.191857814788818	1.1274730460352026e-16	2	0.8	['Farnsworth2020', 'Lange2023', 'Sur2023', 'Wagner2018']	87	716	0.3295342028141022	0.0244999998249113	12.96212568955385	80	False	1.303821301299178	-0.3745173	False
Cluster	ionocytes_kcnj1a_366	dazap1	277	492	3.619921922683716	9.860107001763752e-16	3	0.6	['Farnsworth2020', 'Lange2023', 'Sur2023']	149	693	0.3479982217152913	0.047999999175469	7.122412807917161	46	False	1.802744765653709	-0.14160112	False
Cluster	ionocytes_kcnj1a_366	ildr1b	212	412	4.268943786621094	1.120422825768676e-16	3	0.6	['Kukreja2024', 'Lange2023', 'Sur2023']	105	748	0.2637729446093241	0.0246666669845581	10.31582888298742	67	False	1.3053293974038382	-0.38779816	False
Cluster	ionocytes_kcnj1a_366	myo1eb	367	522	2.968687057495117	2.2903079215656125e-19	3	0.6	['Kukreja2024', 'Lange2023', 'Sur2023']	289	715	0.3313435117403666	0.0666666664183139	4.911480487095754	205	False	2.4790527176220505	-0.3036478	False
Cluster	ionocytes_kcnj1a_366	hagh	413	526	2.9974331855773926	1.1744641857444993e-17	3	0.6	['Farnsworth2020', 'Lange2023', 'Sur2023']	369	626	0.3931702375411987	0.1099999994039535	3.551083240160444	149	False	2.2605121453621364	-0.42860353	False
Cluster	ionocytes_kcnj1a_366	abcb5	327	473	3.236412525177002	2.0305061127535024e-22	3	0.6	['Farnsworth2020', 'Lange2023', 'Sur2023']	266	614	0.3979009687900543	0.0780000016093254	5.049379248910886	139	False	2.893300448193898	1.0481181	True
Cluster	ionocytes_kcnj1a_366	asap2b	336	487	3.498732089996338	1.9603051059178818e-17	3	0.6	['Kukreja2024', 'Lange2023', 'Sur2023']	261	744	0.2892926186323166	0.0566666672627131	5.033975993615603	131	False	1.770589338556014	-0.4805857	False
Cluster	ionocytes_kcnj1a_366	LOC101883319	277	543	3.631423234939575	4.0242069602601285e-10	3	0.6	['Farnsworth2020', 'Lange2023', 'Sur2023']	98	742	0.2908645967642466	0.0233333328117926	11.994435740541055	73	False	1.1645448887866356	-0.43803132	False
Cluster	ionocytes_kcnj1a_366	lmbrd1	384	501	3.020216941833496	1.256469638666453e-22	2	0.8	['Farnsworth2020', 'Kukreja2024', 'Lange2023', 'Sur2023']	337	665	0.3637961931526661	0.1034999983385205	3.490872717250521	32	False	2.703079095640541	-0.3311761	False
Cluster	ionocytes_kcnj1a_366	sfxn3	421	519	3.0249030590057373	9.055008962155804e-19	2	0.8	['Kukreja2024', 'Lange2023', 'Sur2023', 'Wagner2018']	386	699	0.3444880098104477	0.1049999976530671	3.259320919432596	72	False	2.343539502137906	-0.34664777	False
Cluster	ionocytes_kcnj1a_366	ch25hl3	478	603	2.5912106037139893	2.023177877099881e-13	3	0.6	['Farnsworth2020', 'Kukreja2024', 'Lange2023']	414	702	0.3415405303239822	0.1093333338697751	3.104596936482296	69	False	2.5210994884493823	-0.3446658	False
Cluster	ionocytes_kcnj1a_366	slc7a1	443	556	2.892873764038086	2.580445551008832e-15	3	0.6	['Farnsworth2020', 'Lange2023', 'Sur2023']	391	608	0.4002983768781026	0.1233333324392636	3.22760090962844	67	False	2.1072437386499714	-0.2995857	False
Cluster	ionocytes_kcnj1a_366	CU929259.1	549	634	1.9092111587524407	1.6730969174981492e-10	3	0.6	['Farnsworth2020', 'Lange2023', 'Sur2023']	571	478	0.4624680380026499	0.1886666690309842	2.443592437039832	137	False	2.546538834019519	-0.26535228	False
Cluster	ionocytes_kcnj1a_366	prrg4	401	558	2.799748182296753	1.5831062353206967e-16	2	0.8	['Farnsworth2020', 'Kukreja2024', 'Lange2023', 'Sur2023']	310	723	0.3243042975664139	0.0739999990910291	4.33739068678634	150	False	2.286401016701309	-0.6821754	False
Cluster	ionocytes_kcnj1a_366	gnpnat1	474	631	2.176290988922119	4.3866651762038756e-09	3	0.6	['Farnsworth2020', 'Lange2023', 'Sur2023']	376	667	0.3625875016053517	0.1046666676799456	3.440891149388982	123	False	2.299600184637047	-0.23860687	False
Cluster	ionocytes_kcnj1a_366	atp6ap1b	501	550	2.655233144760132	3.6384168715860704e-21	2	0.8	['Farnsworth2020', 'Kukreja2024', 'Lange2023', 'Sur2023']	512	622	0.3954313769936561	0.1485000029206276	2.6517148444748133	106	False	3.0633560685702563	-0.063890114	False
Cluster	ionocytes_kcnj1a_366	LOC103909376	195	426	4.570750713348389	1.4109567994364871e-14	3	0.6	['Kukreja2024', 'Lange2023', 'Sur2023']	57	751	0.2504640370607376	0.0160000001390775	14.79200205902958	22	False	1.2766651036442296	0.5665019	True
Cluster	ionocytes_kcnj1a_366	sec22ba	535	600	2.381526470184326	7.07803108126262e-17	3	0.6	['Farnsworth2020', 'Lange2023', 'Sur2023']	549	552	0.4305411676565806	0.1693333362539609	2.5335097471065096	116	False	2.869574746749204	-0.37247345	False
Cluster	ionocytes_kcnj1a_366	MYO1D	324	464	3.586219787597656	3.023499523072547e-18	3	0.6	['Kukreja2024', 'Lange2023', 'Sur2023']	267	732	0.3101320266723633	0.0686666673670212	4.466009907338365	69	False	1.88753896804606	-0.22469203	False
Cluster	ionocytes_kcnj1a_366	plcd1b	416	524	2.8735876083374023	2.662899786238528e-21	1	1.0	['Farnsworth2020', 'Kukreja2024', 'Lange2023', 'Sur2023', 'Wagner2018']	376	669	0.3623190879821777	0.0971999987959861	3.69978709202416	212	False	2.78133772932275	-0.070338614	False
Cluster	ionocytes_kcnj1a_366	timm44	504	577	2.397013664245605	3.828064399535584e-22	3	0.6	['Farnsworth2020', 'Kukreja2024', 'Sur2023']	500	653	0.3731969793637593	0.1366666654745737	2.718137888164883	107	False	3.339911862019964	-0.49043727	False
Cluster	ionocytes_kcnj1a_366	atpaf1	530	602	2.213829040527344	3.8989440009173735e-20	3	0.6	['Farnsworth2020', 'Kukreja2024', 'Sur2023']	536	597	0.4061612387498219	0.1566666662693023	2.582418011264161	112	False	3.4887583730627973	-0.5062039	False
Cluster	ionocytes_kcnj1a_366	arhgdig	525	622	2.1147682666778564	5.834257306151136e-15	3	0.6	['Farnsworth2020', 'Kukreja2024', 'Lange2023']	507	512	0.4484903266032536	0.1573333342870076	2.83888625618451	238	False	3.9381179572006006	0.6907588	False
Cluster	ionocytes_kcnj1a_366	mob2a	498	621	2.0958712100982666	6.808894520241821e-16	3	0.6	['Farnsworth2020', 'Kukreja2024', 'Sur2023']	436	714	0.3318071961402893	0.1053333356976509	3.129848169971796	155	False	3.4214571653696937	-0.23780178	False
Cluster	ionocytes_kcnj1a_366	RAB19	130	325	6.382225513458252	9.49332071244373e-18	3	0.6	['Farnsworth2020', 'Lange2023', 'Sur2023']	14	706	0.3381985425949096	0.0066666667504856	44.24328768084524	12	False	0.4923403139694794	0.31904706	False
Cluster	ionocytes_kcnj1a_366	iqgap1	437	529	2.777228832244873	1.9140650186693788e-22	2	0.8	['Farnsworth2020', 'Kukreja2024', 'Lange2023', 'Sur2023']	407	618	0.3970726281404495	0.1140000000596046	3.4615011124706783	213	False	2.917593732561101	-0.12300194	False
Cluster	ionocytes_kcnj1a_366	tjp2a	505	614	2.346400022506714	1.3911494802381195e-14	3	0.6	['Kukreja2024', 'Lange2023', 'Sur2023']	464	674	0.3602509995301564	0.1159999991456667	3.087615403145376	212	False	2.831349625047016	-0.46800867	False
Cluster	ionocytes_kcnj1a_366	itsn2b	446	574	2.522406816482544	9.464384347101852e-20	3	0.6	['Farnsworth2020', 'Kukreja2024', 'Sur2023']	378	735	0.3056748261054356	0.0886666650573412	3.420165408285443	123	False	3.012147802329776	-0.2810483	False
Cluster	ionocytes_kcnj1a_366	cox10	548	605	2.323258638381958	2.1520689518014802e-17	3	0.6	['Farnsworth2020', 'Lange2023', 'Sur2023']	593	538	0.4367095430692037	0.1880000084638595	2.3159234045902286	118	False	3.0184427273093624	-0.4644983	False
Cluster	ionocytes_kcnj1a_366	si:ch73-234b20.5	415	575	2.756181240081787	4.128585440628082e-15	3	0.6	['Kukreja2024', 'Lange2023', 'Sur2023']	323	728	0.3147235214710235	0.0773333329707384	4.030513058712346	141	False	2.43671361071208	0.35393754	False
Cluster	ionocytes_kcnj1a_366	flvcr2b	212	374	4.266024112701416	1.1388041092474412e-20	2	0.8	['Farnsworth2020', 'Kukreja2024', 'Lange2023', 'Sur2023']	143	745	0.2782839871942997	0.0380000001750886	7.161127844627373	32	False	1.533262311959664	-0.15540417	False
Cluster	ionocytes_kcnj1a_366	cpt1ab	324	486	3.4686336517333984	9.022071728907869e-18	3	0.6	['Kukreja2024', 'Lange2023', 'Sur2023']	245	738	0.3005367666482925	0.062666667625308	4.736179509549658	62	False	1.7849343658125871	-0.5352409	False
Cluster	ionocytes_kcnj1a_366	atp6v1aa	523	573	2.544936180114746	1.2231094114053065e-19	3	0.6	['Farnsworth2020', 'Lange2023', 'Sur2023']	548	515	0.4473697344462077	0.1706666698058446	2.6118624829928536	180	False	3.074945006637326	0.11802547	False
Cluster	ionocytes_kcnj1a_366	pfkpa	261	458	3.854828119277954	2.6465000181207673e-16	3	0.6	['Farnsworth2020', 'Lange2023', 'Sur2023']	146	730	0.3110318481922149	0.0400000003476937	7.610532818197077	68	False	1.4628894535819486	0.21711329	False
Cluster	ionocytes_kcnj1a_366	ckmt1	353	587	2.7239882946014404	4.688534744177203e-13	2	0.8	['Farnsworth2020', 'Lange2023', 'Sur2023', 'Wagner2018']	196	717	0.3283446505665779	0.0480000004172325	6.721319342086224	132	False	2.184834831084131	0.36442327	False
Cluster	ionocytes_kcnj1a_366	them6	479	625	2.199688196182251	1.269402518781088e-11	3	0.6	['Farnsworth2020', 'Lange2023', 'Sur2023']	395	605	0.4033560156822204	0.118666668732961	3.3790195713106246	145	False	2.588326332886957	-0.25643036	False
Cluster	ionocytes_kcnj1a_366	si:dkey-248g15.3	506	627	2.097332000732422	2.404389333496396e-11	3	0.6	['Farnsworth2020', 'Lange2023', 'Sur2023']	454	596	0.4071269830067952	0.1333333328366279	3.0381661378352507	154	False	3.8471239411453912	2.6991901	False
Cluster	ionocytes_kcnj1a_366	mbpb	534	617	2.26314377784729	9.229547455333497e-16	3	0.6	['Kukreja2024', 'Lange2023', 'Sur2023']	530	687	0.3545180062452952	0.1293333346645037	2.727759610850504	206	False	3.4112730488455587	0.8252783	False
Cluster	ionocytes_kcnj1a_366	tom1	406	596	2.7402138710021973	8.073570659234341e-12	3	0.6	['Kukreja2024', 'Lange2023', 'Sur2023']	288	747	0.2670562068621318	0.0606666666766007	4.346857407874858	101	False	2.250245391989816	-0.42046094	False
Cluster	ionocytes_kcnj1a_366	epdl1	289	510	3.591076374053955	3.76521213817806e-14	3	0.6	['Farnsworth2020', 'Lange2023', 'Sur2023']	159	560	0.425464724500974	0.0559999992450078	7.481837371047414	104	False	1.4219148926658074	0.14762197	False
Cluster	ionocytes_kcnj1a_366	si:ch211-195b15.8	362	566	2.831967353820801	4.582161192584783e-15	3	0.6	['Farnsworth2020', 'Lange2023', 'Sur2023']	237	696	0.3461854557196299	0.0646666673322518	5.287088104578006	105	False	2.5889995946669897	0.4270479	False
Cluster	ionocytes_kcnj1a_366	acsl4b	478	618	2.496593475341797	3.419631576988652e-12	3	0.6	['Farnsworth2020', 'Lange2023', 'Sur2023']	399	680	0.3578088730573654	0.1093333326280117	3.252044187472228	102	False	2.348165193133516	-0.37999266	False
Cluster	ionocytes_kcnj1a_366	ethe1	403	619	2.689940452575684	9.324602667091702e-10	3	0.6	['Farnsworth2020', 'Lange2023', 'Sur2023']	258	737	0.3013279835383097	0.0633333337803681	4.699398675194532	89	False	1.7335576763000733	-0.4068801	False
Cluster	ionocytes_kcnj1a_366	slc6a22.2	179	404	4.905097961425781	9.944000025544781e-15	3	0.6	['Kukreja2024', 'Lange2023', 'Sur2023']	42	753	0.2265484631061554	0.0099999996988723	20.686224485031747	51	False	0.7528145427878161	-0.42703408	False
Cluster	ionocytes_kcnj1a_366	serpinb1	439	628	2.2541582584381104	9.063259626760039e-10	3	0.6	['Farnsworth2020', 'Lange2023', 'Sur2023']	312	582	0.414435197909673	0.0933333337306976	4.403906673071213	170	False	2.1911024326917463	0.15710367	False
Cluster	ionocytes_kcnj1a_366	serpinb1l3	497	636	1.9684337377548216	6.656077945812832e-09	3	0.6	['Farnsworth2020', 'Lange2023', 'Sur2023']	420	628	0.3907249371210734	0.1206666653354962	3.219657052660156	158	False	2.405876892759337	-0.18672015	False
Cluster	ionocytes_kcnj1a_366	pir	319	537	3.224431276321411	2.7946779886120813e-13	3	0.6	['Kukreja2024', 'Lange2023', 'Sur2023']	189	750	0.2584144820769627	0.0406666658818721	6.225947687113253	63	False	1.8501476353747028	-0.22259888	False
Cluster	ionocytes_kcnj1a_366	fosl1a	526	635	1.9551112651824951	1.003728705990362e-09	3	0.6	['Farnsworth2020', 'Lange2023', 'Sur2023']	496	592	0.4090482592582702	0.1419999996821085	2.867470350837864	205	False	2.8960889057918444	0.075226	False
Cluster	ionocytes_kcnj1a_366	mtx1b	451	609	2.6540660858154297	3.6971318548424915e-11	3	0.6	['Farnsworth2020', 'Lange2023', 'Sur2023']	349	712	0.3330690066019694	0.0953333328167597	3.4678443777858083	53	False	2.2013255529554523	-0.5083519	False
Cluster	ionocytes_kcnj1a_366	dnajc5gb	346	604	3.0964481830596924	2.774124867208952e-08	3	0.6	['Farnsworth2020', 'Lange2023', 'Sur2023']	163	741	0.2914602011442184	0.0400000015894571	7.133175361130282	82	False	1.463818958966429	-0.78506243	False
Cluster	ionocytes_kcnj1a_366	kitb	159	371	5.9890899658203125	9.37134230576196e-15	3	0.6	['Kukreja2024', 'Lange2023', 'Sur2023']	31	752	0.2365745902061462	0.009999999931703	21.59769015283668	14	False	0.5830405861457115	0.20826152	False
Cluster	ionocytes_kcnj1a_366	triqk	540	638	1.6857516765594482	1.8791289804467545e-07	3	0.6	['Farnsworth2020', 'Lange2023', 'Sur2023']	528	643	0.3803204298019409	0.1446666692694028	2.617760340882848	125	False	2.97734653695443	-0.4182788	False
Cluster	ionocytes_kcnj1a_366	rgl2	391	544	3.148868560791016	2.985447016574077e-13	3	0.6	['Kukreja2024', 'Lange2023', 'Sur2023']	308	749	0.261237308382988	0.0606666679183642	4.2524968063807815	124	False	1.7223712902437822	-0.15901732	False
Cluster	ionocytes_kcnj1a_971	lye	64	5	10.562227249145508	1.7946049687313703e-151	1	1.0	['Farnsworth2020', 'Kukreja2024', 'Lange2023', 'Spanjaard2018', 'Sur2023', 'Wagner2018']	230	16	0.9848484893639884	0.0796666648238897	12.221262544029534	178	False	4.595075935176678	3.572952	False
Cluster	ionocytes_kcnj1a_971	cldne	42	2	10.88461971282959	1.404586581853643e-155	1	1.0	['Farnsworth2020', 'Kukreja2024', 'Lange2023', 'Spanjaard2018', 'Sur2023', 'Wagner2018']	181	1	1.0	0.0726666661600271	13.588235387570176	119	False	4.101943799598551	3.4114168	False
Cluster	ionocytes_kcnj1a_971	atp1b1b	2	3	13.169761657714844	7.897691916760262e-147	1	1.0	['Farnsworth2020', 'Kukreja2024', 'Lange2023', 'Spanjaard2018', 'Sur2023', 'Wagner2018']	19	33	0.9569819867610933	0.026666666381061	34.625855300617985	41	False	2.594930760718324	3.152673	True
Cluster	ionocytes_kcnj1a_971	ppl	63	10	9.958335876464844	7.588148204228151e-152	1	1.0	['Farnsworth2020', 'Kukreja2024', 'Lange2023', 'Spanjaard2018', 'Sur2023', 'Wagner2018']	224	3	0.9969969987869264	0.0779999997466802	12.632873442874462	180	False	3.824843077213104	2.6316314	False
Cluster	ionocytes_kcnj1a_971	si:ch211-195b11.3	144	4	11.403331756591797	4.369785498992664e-148	1	1.0	['Farnsworth2020', 'Kukreja2024', 'Lange2023', 'Spanjaard2018', 'Sur2023', 'Wagner2018']	390	1	1.0	0.1633333383748928	6.091277703593067	145	False	5.166688261168371	2.715891	False
Cluster	ionocytes_kcnj1a_971	si:dkey-33i11.4	3	1	13.830552101135254	9.631443878391003e-155	1	1.0	['Farnsworth2020', 'Kukreja2024', 'Lange2023', 'Spanjaard2018', 'Sur2023', 'Wagner2018']	23	22	0.971896896759669	0.0303333336487412	31.049900647860145	31	False	2.807816958705705	3.7462838	True
Cluster	ionocytes_kcnj1a_971	zgc:193505	67	7	10.760666847229004	2.9975332842512125e-146	1	1.0	['Farnsworth2020', 'Kukreja2024', 'Lange2023', 'Spanjaard2018', 'Sur2023', 'Wagner2018']	232	20	0.9774410823980968	0.0883333310484886	10.952698963693802	125	False	4.629072451145887	3.5607767	False
Cluster	ionocytes_kcnj1a_971	si:ch211-157c3.4	40	9	10.376665115356444	2.4161771898241943e-151	1	1.0	['Farnsworth2020', 'Kukreja2024', 'Lange2023', 'Spanjaard2018', 'Sur2023', 'Wagner2018']	171	8	0.9912498692671458	0.0663333333407839	14.736384195406206	115	False	3.729044620490712	2.736704	False
Cluster	ionocytes_kcnj1a_971	wu:fb18f06	211	10	10.397046089172363	1.7822567661933982e-147	1	1.0	['Farnsworth2020', 'Kukreja2024', 'Lange2023', 'Spanjaard2018', 'Sur2023', 'Wagner2018']	492	1	1.0	0.2053333347042401	4.851373150319318	214	False	5.567763132163132	2.2631164	False
Cluster	ionocytes_kcnj1a_971	icn2	123	6	11.157963752746582	6.117428657529494e-145	1	1.0	['Farnsworth2020', 'Kukreja2024', 'Lange2023', 'Spanjaard2018', 'Sur2023', 'Wagner2018']	351	2	0.9972222248713176	0.1473333382358153	6.7295878104245	136	False	4.848696623362008	2.3422914	False
Cluster	ionocytes_kcnj1a_971	anxa1b	39	14	9.842775344848633	2.539741759877799e-143	1	1.0	['Farnsworth2020', 'Kukreja2024', 'Lange2023', 'Spanjaard2018', 'Sur2023', 'Wagner2018']	163	38	0.9541809062163036	0.0623333336164554	15.08180371494177	113	False	3.1702420557899296	1.9158969	False
Cluster	ionocytes_kcnj1a_971	anxa1c	80	8	10.79596996307373	6.117428657529494e-145	1	1.0	['Farnsworth2020', 'Kukreja2024', 'Lange2023', 'Spanjaard2018', 'Sur2023', 'Wagner2018']	259	35	0.954882154862086	0.0933333334202567	10.13302636729281	141	False	4.351774863141421	2.8090374	False
Cluster	ionocytes_kcnj1a_971	si:ch211-125o16.4	14	17	9.464547157287598	5.792781634659738e-138	1	1.0	['Farnsworth2020', 'Kukreja2024', 'Lange2023', 'Spanjaard2018', 'Sur2023', 'Wagner2018']	102	48	0.93866366147995	0.0453333326925834	20.28051095988531	107	False	3.0525887435907886	2.1284091	False
Cluster	ionocytes_kcnj1a_971	agr1	43	11	10.425629615783691	3.555203587592811e-145	1	1.0	['Farnsworth2020', 'Kukreja2024', 'Lange2023', 'Spanjaard2018', 'Sur2023', 'Wagner2018']	175	14	0.9871958096822104	0.0679999990388751	14.321678600683075	112	False	3.8937838956644826	2.7339845	False
Cluster	ionocytes_kcnj1a_971	cyt1l	266	13	10.593811988830566	1.0123526302306104e-137	3	0.6666666666666666	['Kukreja2024', 'Lange2023', 'Sur2023', 'Wagner2018']	587	5	0.9944444447755814	0.272999994456768	3.633008996037201	180	False	6.220409125410748	3.3310053	False
Cluster	ionocytes_kcnj1a_971	cst14b.1	184	23	8.79271125793457	5.257050428851206e-136	2	0.8333333333333334	['Farnsworth2020', 'Kukreja2024', 'Lange2023', 'Sur2023', 'Wagner2018']	439	13	0.9883483529090882	0.1799999982118606	5.466013053497686	188	False	4.218925577742601	1.2929641	False
Cluster	ionocytes_kcnj1a_971	si:dkey-87o1.2	62	18	9.174668312072754	6.217537599781259e-141	1	1.0	['Farnsworth2020', 'Kukreja2024', 'Lange2023', 'Spanjaard2018', 'Sur2023', 'Wagner2018']	215	18	0.9806806842486064	0.0800000000745058	12.119514609205334	134	False	3.451039326445921	1.7915708	False
Cluster	ionocytes_kcnj1a_971	cd9b	168	29	8.44512939453125	3.142589459291397e-139	1	1.0	['Farnsworth2020', 'Kukreja2024', 'Lange2023', 'Spanjaard2018', 'Sur2023', 'Wagner2018']	410	12	0.9901651640733083	0.1520000025629997	6.478203578233166	277	False	4.380952960996148	1.0679858	False
Cluster	ionocytes_kcnj1a_971	spint2	140	20	8.69590950012207	2.539741759877799e-143	1	1.0	['Farnsworth2020', 'Kukreja2024', 'Lange2023', 'Spanjaard2018', 'Sur2023', 'Wagner2018']	367	10	0.990515520175298	0.125999999543031	7.807208848369685	273	False	3.744878302198933	0.7887759	False
Cluster	ionocytes_kcnj1a_971	icn	210	12	10.523539543151855	1.154125989068613e-140	2	0.8333333333333334	['Farnsworth2020', 'Kukreja2024', 'Spanjaard2018', 'Sur2023', 'Wagner2018']	489	1	1.0	0.2091999948024749	4.762131421271632	187	False	5.723463367166468	2.880914	False
Cluster	ionocytes_kcnj1a_971	cast	281	70	7.303377151489258	4.6476116662852985e-118	2	0.8333333333333334	['Farnsworth2020', 'Kukreja2024', 'Lange2023', 'Sur2023', 'Wagner2018']	557	17	0.9811411380767824	0.2387999981641769	4.095667829840299	225	False	4.256310478029855	0.7611566	False
Cluster	ionocytes_kcnj1a_971	znf185	32	24	8.951416015625	6.265251344951314e-134	2	0.8333333333333334	['Farnsworth2020', 'Kukreja2024', 'Lange2023', 'Sur2023', 'Wagner2018']	145	42	0.9467370748519898	0.0556000001728534	16.74447123600088	129	False	3.033857056332528	1.7614634	False
Cluster	ionocytes_kcnj1a_971	cldnb	117	15	9.49349594116211	4.7492723887897617e-144	1	1.0	['Farnsworth2020', 'Kukreja2024', 'Lange2023', 'Spanjaard2018', 'Sur2023', 'Wagner2018']	328	6	0.9944444398085276	0.1213333327323198	8.137148049311145	186	False	4.164381995518984	2.0031428	False
Cluster	ionocytes_kcnj1a_971	ndrg1a	75	16	10.051268577575684	1.1719303035955648e-137	2	0.8333333333333334	['Farnsworth2020', 'Kukreja2024', 'Lange2023', 'Sur2023', 'Wagner2018']	242	44	0.9442041993141176	0.0788000002503395	11.844664114648246	177	False	3.094840619261904	1.8823502	False
Cluster	ionocytes_kcnj1a_971	evpla	41	27	9.000479698181152	3.645798599100223e-128	2	0.8333333333333334	['Farnsworth2020', 'Kukreja2024', 'Lange2023', 'Sur2023', 'Wagner2018']	154	43	0.9463466882705688	0.0580000005662441	16.05672337590752	124	False	3.177141918371936	2.1863592	False
Cluster	ionocytes_kcnj1a_971	cyt1	148	12	10.537019729614258	1.3646397306186365e-140	4	0.5	['Kukreja2024', 'Spanjaard2018', 'Wagner2018']	391	1	1.0	0.1733333294590314	5.741873932576021	96	False	6.867229178775808	3.474537	False
Cluster	ionocytes_kcnj1a_971	krt17	127	18	9.937545776367188	9.80510691879077e-133	1	1.0	['Farnsworth2020', 'Kukreja2024', 'Lange2023', 'Spanjaard2018', 'Sur2023', 'Wagner2018']	348	24	0.9704955021540324	0.1296666674315929	7.434914513777073	195	False	4.731954451973588	3.447036	False
Cluster	ionocytes_kcnj1a_971	zgc:153284	91	40	8.491679191589355	9.643942445892973e-124	2	0.8333333333333334	['Farnsworth2020', 'Kukreja2024', 'Lange2023', 'Sur2023', 'Wagner2018']	253	58	0.9245946049690248	0.0828000005334615	11.045281611894886	180	False	3.1294631211980484	0.7274433	False
Cluster	ionocytes_kcnj1a_971	hrc	61	32	8.57707405090332	1.936980184454169e-130	1	1.0	['Farnsworth2020', 'Kukreja2024', 'Lange2023', 'Spanjaard2018', 'Sur2023', 'Wagner2018']	198	37	0.9543379644552866	0.0733333332464098	12.852080254337672	133	False	2.798813158097275	0.6216083	True
Cluster	ionocytes_kcnj1a_971	krt5	230	28	9.378496170043944	3.123284773755393e-123	2	0.8333333333333334	['Farnsworth2020', 'Kukreja2024', 'Lange2023', 'Sur2023', 'Wagner2018']	511	15	0.9857057094573974	0.2148000031709671	4.572315546611378	206	False	5.700780620215662	3.7983842	False
Cluster	ionocytes_kcnj1a_971	zgc:110333	12	19	9.16829776763916	2.802674182556891e-137	1	1.0	['Farnsworth2020', 'Kukreja2024', 'Lange2023', 'Spanjaard2018', 'Sur2023', 'Wagner2018']	90	52	0.9319041669368744	0.0436666669944922	20.88591403186429	103	False	2.3887682057088213	1.0748316	True
Cluster	ionocytes_kcnj1a_971	cldn23a	11	31	8.921137809753418	3.7058783727652817e-128	1	1.0	['Farnsworth2020', 'Kukreja2024', 'Lange2023', 'Spanjaard2018', 'Sur2023', 'Wagner2018']	76	66	0.9165474275747936	0.0403333333864187	22.19872805797658	103	False	2.515079108963584	1.4957896	True
Cluster	ionocytes_kcnj1a_971	evplb	13	22	9.282048225402832	6.226444390564087e-130	1	1.0	['Farnsworth2020', 'Kukreja2024', 'Lange2023', 'Spanjaard2018', 'Sur2023', 'Wagner2018']	89	63	0.9190135300159454	0.0409999998907248	21.905084104991133	119	False	2.9888544506534425	2.2279687	True
Cluster	ionocytes_kcnj1a_971	pycard	126	33	8.657628059387207	2.437822373888461e-129	1	1.0	['Farnsworth2020', 'Kukreja2024', 'Lange2023', 'Spanjaard2018', 'Sur2023', 'Wagner2018']	332	29	0.9628965159257252	0.1156666669994592	8.261970112938881	203	False	3.150948571792574	0.60512155	False
Cluster	ionocytes_kcnj1a_971	capn9	31	34	8.960017204284668	2.888078898713921e-123	2	0.8333333333333334	['Farnsworth2020', 'Kukreja2024', 'Lange2023', 'Sur2023', 'Wagner2018']	133	47	0.939680027961731	0.0523999992758035	17.61573109960638	120	False	3.120152801724172	2.049322	False
Cluster	ionocytes_kcnj1a_971	stard14	54	45	8.50277042388916	6.436638476750523e-117	1	1.0	['Farnsworth2020', 'Kukreja2024', 'Lange2023', 'Spanjaard2018', 'Sur2023', 'Wagner2018']	162	79	0.8994494477907816	0.0566666658657292	15.614730525385031	127	False	2.8376433400007555	1.1207712	True
Cluster	ionocytes_kcnj1a_971	atp1a1a.2	1	4	14.497762680053713	4.7492723887897617e-144	1	1.0	['Farnsworth2020', 'Kukreja2024', 'Lange2023', 'Spanjaard2018', 'Sur2023', 'Wagner2018']	5	73	0.906533807516098	0.0070000000608464	113.44172507669708	6	False	1.2379052910768515	2.3674662	True
Cluster	ionocytes_kcnj1a_971	ckap4	224	38	8.163866996765137	5.692235891547468e-135	2	0.8333333333333334	['Farnsworth2020', 'Kukreja2024', 'Lange2023', 'Sur2023', 'Wagner2018']	490	9	0.99111111164093	0.2004000008106231	4.926073027049361	224	False	4.2745676992459805	1.0930623	False
Cluster	ionocytes_kcnj1a_971	s100v1	73	27	8.667590141296387	1.4665563298226532e-133	1	1.0	['Farnsworth2020', 'Kukreja2024', 'Lange2023', 'Spanjaard2018', 'Sur2023', 'Wagner2018']	224	23	0.9713549713293712	0.0750000004967053	12.794144275979615	187	False	3.227954127481686	1.1729739	False
Cluster	ionocytes_kcnj1a_971	soul2	18	25	8.971014022827148	3.6142388768749353e-132	1	1.0	['Farnsworth2020', 'Kukreja2024', 'Lange2023', 'Spanjaard2018', 'Sur2023', 'Wagner2018']	111	50	0.933867484331131	0.0466666682623326	19.61260390984543	107	False	2.2403290317506848	0.79886234	True
Cluster	ionocytes_kcnj1a_971	tmem176l.4	45	19	9.238598823547363	9.189034360110964e-136	1	1.0	['Farnsworth2020', 'Kukreja2024', 'Lange2023', 'Spanjaard2018', 'Sur2023', 'Wagner2018']	170	51	0.933246890703837	0.061333334694306	14.987917705438877	124	False	2.539597531173888	0.8034185	True
Cluster	ionocytes_kcnj1a_971	anxa1a	158	41	8.691106796264648	4.854026200928903e-119	2	0.8333333333333334	['Farnsworth2020', 'Kukreja2024', 'Lange2023', 'Sur2023', 'Wagner2018']	381	41	0.951111114025116	0.1396000020205974	6.771771695178458	215	False	4.220915350267439	1.8133721	False
Cluster	ionocytes_kcnj1a_971	mgst1.2	116	39	8.474974632263184	4.819423226431245e-126	1	1.0	['Farnsworth2020', 'Kukreja2024', 'Lange2023', 'Spanjaard2018', 'Sur2023', 'Wagner2018']	302	34	0.9549799859523772	0.1073333333867291	8.82443063521098	179	False	3.1511820406923934	0.9742637	False
Cluster	ionocytes_kcnj1a_971	zgc:175088	255	49	8.036297798156738	6.721958312056496e-126	2	0.8333333333333334	['Farnsworth2020', 'Kukreja2024', 'Lange2023', 'Sur2023', 'Wagner2018']	526	21	0.974364709854126	0.2140000015497207	4.536580013133459	257	False	4.79116603290135	1.2964194	False
Cluster	ionocytes_kcnj1a_971	epcam	252	36	8.456489562988281	9.25888595018838e-132	1	1.0	['Farnsworth2020', 'Kukreja2024', 'Lange2023', 'Spanjaard2018', 'Sur2023', 'Wagner2018']	533	4	0.9962962965170542	0.2183333337306976	4.546943592903927	317	False	5.410524488295745	1.5724728	False
Cluster	ionocytes_kcnj1a_971	capns1a	292	61	7.452740669250488	3.2081906417972208e-127	2	0.8333333333333334	['Farnsworth2020', 'Kukreja2024', 'Lange2023', 'Sur2023', 'Wagner2018']	590	11	0.990420424938202	0.2591999962925911	3.810224592868034	282	False	4.47442887123454	0.59697574	False
Cluster	ionocytes_kcnj1a_971	elovl7a	11	37	8.569328308105469	2.2982631907519187e-125	2	0.8333333333333334	['Farnsworth2020', 'Kukreja2024', 'Lange2023', 'Sur2023', 'Wagner2018']	70	70	0.9124427914619446	0.0376000013202428	23.664320212935085	108	False	2.602867081356949	1.0161822	True
Cluster	ionocytes_kcnj1a_971	mid1ip1a	86	31	8.782918930053711	3.0324318023496874e-129	1	1.0	['Farnsworth2020', 'Kukreja2024', 'Lange2023', 'Spanjaard2018', 'Sur2023', 'Wagner2018']	248	68	0.9138224422931672	0.0800000006953875	11.294104128881331	174	False	3.383441601718032	1.8361079	False
Cluster	ionocytes_kcnj1a_971	abcb5	37	23	9.074833869934082	6.334225108056881e-132	1	1.0	['Farnsworth2020', 'Kukreja2024', 'Lange2023', 'Spanjaard2018', 'Sur2023', 'Wagner2018']	152	49	0.9352110723654428	0.0556666670988003	16.521371739282387	139	False	2.893300448193898	1.0481181	True
Cluster	ionocytes_kcnj1a_971	tmsb1	268	26	9.26041316986084	6.943792636063278e-128	2	0.8333333333333334	['Farnsworth2020', 'Kukreja2024', 'Lange2023', 'Sur2023', 'Wagner2018']	578	7	0.9937537550926208	0.2596000000834465	3.817167132671111	226	False	5.5449140172012905	2.7448797	False
Cluster	ionocytes_kcnj1a_971	anxa2a	103	44	8.457205772399902	3.523265546157181e-122	2	0.8333333333333334	['Farnsworth2020', 'Kukreja2024', 'Lange2023', 'Sur2023', 'Wagner2018']	275	39	0.9535538911819458	0.0900000005960464	10.48960313109511	201	False	3.344067526136396	1.2839386	False
Cluster	ionocytes_kcnj1a_971	cfl1l	288	46	8.28367805480957	1.790530859362651e-120	1	1.0	['Farnsworth2020', 'Kukreja2024', 'Lange2023', 'Spanjaard2018', 'Sur2023', 'Wagner2018']	597	1	1.0	0.2646666665871938	3.76787954943329	336	False	5.910300315689003	1.4574463	False
Cluster	ionocytes_kcnj1a_971	gbgt1l4	17	46	8.35465145111084	1.392781097648021e-118	2	0.8333333333333334	['Farnsworth2020', 'Kukreja2024', 'Lange2023', 'Sur2023', 'Wagner2018']	86	71	0.912013041973114	0.0403999999165535	22.053455164574824	112	False	2.389436551512034	0.98814356	True
Cluster	ionocytes_kcnj1a_971	prr13	211	68	7.298158645629883	2.476279781136229e-121	2	0.8333333333333334	['Farnsworth2020', 'Kukreja2024', 'Lange2023', 'Sur2023', 'Wagner2018']	434	40	0.9514518022537232	0.1599999994039535	5.915849725340649	259	False	3.5553174559238183	-0.037350014	False
Cluster	ionocytes_kcnj1a_971	cldnh	24	30	9.43952465057373	7.201225651396264e-119	1	1.0	['Farnsworth2020', 'Kukreja2024', 'Lange2023', 'Spanjaard2018', 'Sur2023', 'Wagner2018']	122	88	0.8918891449769338	0.0526666672279437	16.637685757240664	62	False	3.0867595379278847	2.357606	False
Cluster	ionocytes_kcnj1a_971	scel	40	33	8.987675666809082	2.9600369012577872e-123	1	1.0	['Farnsworth2020', 'Kukreja2024', 'Lange2023', 'Spanjaard2018', 'Sur2023', 'Wagner2018']	147	64	0.9182268579800924	0.0563333337195217	16.033026484680054	104	False	2.8442278129705816	0.83286595	True
Cluster	ionocytes_kcnj1a_971	dsg2.1	98	69	7.521777153015137	3.29158674652493e-105	2	0.8333333333333334	['Farnsworth2020', 'Kukreja2024', 'Lange2023', 'Sur2023', 'Wagner2018']	237	95	0.8787490844726562	0.0708000004291534	12.252772691007475	188	False	2.633557789059373	0.36298054	False
Cluster	ionocytes_kcnj1a_971	gsnb	134	73	7.480435371398926	6.861291051357651e-103	2	0.8333333333333334	['Farnsworth2020', 'Kukreja2024', 'Lange2023', 'Sur2023', 'Wagner2018']	304	67	0.914574921131134	0.0983999997377395	9.211015327432786	206	False	3.562167336847666	0.60571194	False
Cluster	ionocytes_kcnj1a_971	fuca1.1	196	76	7.185417652130127	2.002509212759806e-113	1	1.0	['Farnsworth2020', 'Kukreja2024', 'Lange2023', 'Spanjaard2018', 'Sur2023', 'Wagner2018']	402	60	0.920654277006785	0.1479999994238217	6.185599198461695	197	False	3.7368508871607182	0.43580458	False
Cluster	ionocytes_kcnj1a_971	perp	313	103	6.452221393585205	1.8566285470854467e-105	3	0.6666666666666666	['Farnsworth2020', 'Kukreja2024', 'Sur2023', 'Wagner2018']	589	30	0.962775692343712	0.2615000046789646	3.671526381580076	214	False	4.040967600839296	0.19097072	False
Cluster	ionocytes_kcnj1a_971	zgc:163030	110	85	7.311150074005127	4.391291313111471e-101	2	0.8333333333333334	['Farnsworth2020', 'Kukreja2024', 'Lange2023', 'Sur2023', 'Wagner2018']	248	81	0.8984187602996826	0.0872000008821487	10.197491511382973	124	False	3.472283155081	0.63509023	False
Cluster	ionocytes_kcnj1a_971	s100a10b	232	48	8.387701988220215	8.191491853997455e-113	2	0.8333333333333334	['Farnsworth2020', 'Kukreja2024', 'Lange2023', 'Sur2023', 'Wagner2018']	493	25	0.9679279327392578	0.1984000004827976	4.85921730387783	217	False	4.706845680115225	1.5492108	False
Cluster	ionocytes_kcnj1a_971	cldn7b	149	67	7.416056632995605	1.390513769577658e-112	1	1.0	['Farnsworth2020', 'Kukreja2024', 'Lange2023', 'Spanjaard2018', 'Sur2023', 'Wagner2018']	341	75	0.9055414398511252	0.107333334783713	8.36807471736221	238	False	3.588862055137365	0.7196648	False
Cluster	ionocytes_kcnj1a_971	DSG2	27	71	7.820705413818359	2.056669810284797e-98	2	0.8333333333333334	['Farnsworth2020', 'Kukreja2024', 'Lange2023', 'Sur2023', 'Wagner2018']	89	117	0.8622336149215698	0.0368000003509223	22.83686790760853	138	False	2.111394690327489	0.2894654	False
Cluster	ionocytes_kcnj1a_971	jupa	367	151	5.911165714263916	5.2815037202679945e-89	2	0.8333333333333334	['Farnsworth2020', 'Kukreja2024', 'Lange2023', 'Sur2023', 'Wagner2018']	657	31	0.9619819760322572	0.3008000016212463	3.190795132071545	257	False	4.255952336672154	0.07266668	False
Cluster	ionocytes_kcnj1a_971	si:ch211-105c13.3	76	58	7.973686695098877	2.3741285591165198e-107	2	0.8333333333333334	['Farnsworth2020', 'Kukreja2024', 'Lange2023', 'Sur2023', 'Wagner2018']	204	77	0.9042042136192322	0.0667999990284442	13.351094787471457	166	False	2.8231590604633228	1.3387624	True
Cluster	ionocytes_kcnj1a_971	s100v2	197	54	7.898948669433594	3.871469674068639e-122	1	1.0	['Farnsworth2020', 'Kukreja2024', 'Lange2023', 'Spanjaard2018', 'Sur2023', 'Wagner2018']	425	54	0.9313813845316568	0.1553333314756552	5.964060099856892	243	False	3.352951420696923	0.5313665	False
Cluster	ionocytes_kcnj1a_971	zgc:111983	27	53	8.70021915435791	2.027653497887046e-101	1	1.0	['Farnsworth2020', 'Kukreja2024', 'Lange2023', 'Spanjaard2018', 'Sur2023', 'Wagner2018']	107	129	0.8551887969175974	0.0433333335677161	19.312529151678312	95	False	2.306315924887876	1.124023	True
Cluster	ionocytes_kcnj1a_971	si:dkey-193p11.2	8	45	9.301650047302246	3.755310135099581e-104	2	0.8333333333333334	['Farnsworth2020', 'Kukreja2024', 'Lange2023', 'Sur2023', 'Wagner2018']	31	137	0.8456063032150268	0.025199999473989	32.313218328707435	76	False	2.4017625121103463	2.2729776	True
Cluster	ionocytes_kcnj1a_971	zgc:100868	10	51	8.451848983764648	1.5033519442058532e-105	2	0.8333333333333334	['Farnsworth2020', 'Kukreja2024', 'Lange2023', 'Sur2023', 'Wagner2018']	47	127	0.8568675637245178	0.0280000006780028	29.581639436830425	95	False	1.9229748667996505	0.9348383	True
Cluster	ionocytes_kcnj1a_971	si:ch211-98n17.5	35	80	7.659873008728027	4.5286353127266553e-94	2	0.8333333333333334	['Farnsworth2020', 'Kukreja2024', 'Lange2023', 'Sur2023', 'Wagner2018']	92	157	0.8367091298103333	0.038799999654293	21.047968268511607	112	False	2.1567065627481643	0.87918794	True
Cluster	ionocytes_kcnj1a_971	si:ch73-204p21.2	36	50	8.322787284851074	1.390513769577658e-112	1	1.0	['Farnsworth2020', 'Kukreja2024', 'Lange2023', 'Spanjaard2018', 'Sur2023', 'Wagner2018']	124	101	0.8750309149424235	0.0479999999515712	17.878181955270243	103	False	2.703905461827934	1.2552303	True
Cluster	ionocytes_kcnj1a_971	apodb	30	66	7.918508052825928	2.704906859715946e-101	2	0.8333333333333334	['Farnsworth2020', 'Kukreja2024', 'Lange2023', 'Sur2023', 'Wagner2018']	97	197	0.8005612611770629	0.0380000000353902	20.55285283204339	102	False	2.101368987996909	0.62086296	True
Cluster	ionocytes_kcnj1a_971	si:cabz01007794.1	10	42	9.007448196411133	1.2886766692200248e-109	2	0.8333333333333334	['Farnsworth2020', 'Kukreja2024', 'Lange2023', 'Sur2023', 'Wagner2018']	56	83	0.896527910232544	0.0332000005990266	26.243505687484905	98	False	2.754369805529137	1.9232327	True
Cluster	ionocytes_kcnj1a_971	si:ch211-217k17.9	15	54	8.253098487854004	4.1686643517429865e-107	2	0.8333333333333334	['Farnsworth2020', 'Kukreja2024', 'Lange2023', 'Sur2023', 'Wagner2018']	66	135	0.8472289681434632	0.0356000002473592	23.175654710676227	95	False	2.5100018048782347	1.9151864	True
Cluster	ionocytes_kcnj1a_971	krt4	267	21	9.41806697845459	1.3843199366127644e-129	4	0.5	['Kukreja2024', 'Spanjaard2018', 'Wagner2018']	581	1	1.0	0.285333330432574	3.4959255301775505	110	False	7.536640381616313	3.6598418	False
Cluster	ionocytes_kcnj1a_971	ahnak	291	129	6.384047031402588	1.47843708025605e-91	3	0.6666666666666666	['Farnsworth2020', 'Kukreja2024', 'Sur2023', 'Wagner2018']	521	19	0.9781531393527984	0.2029999978840351	4.7997703407301175	325	False	4.421718260421524	0.7265174	False
Cluster	ionocytes_kcnj1a_971	zgc:194839	16	87	7.961348056793213	1.550052229218203e-83	2	0.8333333333333334	['Farnsworth2020', 'Kukreja2024', 'Lange2023', 'Sur2023', 'Wagner2018']	42	160	0.8334752082824707	0.025599999167025	31.37124941405768	91	False	2.266749982115615	1.2925357	True
Cluster	ionocytes_kcnj1a_971	f11r.1	246	97	6.743564128875732	8.301584473541207e-103	2	0.8333333333333334	['Farnsworth2020', 'Kukreja2024', 'Lange2023', 'Sur2023', 'Wagner2018']	465	36	0.9544744729995728	0.1700000032782554	5.587569910421586	329	False	4.1454713220912645	0.6821163	False
Cluster	ionocytes_kcnj1a_971	pkp3a	101	62	7.610235214233398	3.225660259510114e-110	2	0.8333333333333334	['Farnsworth2020', 'Kukreja2024', 'Lange2023', 'Sur2023', 'Wagner2018']	250	91	0.889680027961731	0.0763999994844198	11.507493977968563	191	False	2.781213215986626	0.6090466	True
Cluster	ionocytes_kcnj1a_971	grhl1	70	111	7.314075469970703	8.533192105922674e-81	3	0.6666666666666666	['Farnsworth2020', 'Kukreja2024', 'Lange2023', 'Sur2023']	133	193	0.8032916635274887	0.0465000001713633	16.93245601317655	104	False	2.1116562809486323	0.8914189	True
Cluster	ionocytes_kcnj1a_971	tmem45b	21	54	8.105512619018555	9.193327199121345e-112	2	0.8333333333333334	['Farnsworth2020', 'Kukreja2024', 'Lange2023', 'Sur2023', 'Wagner2018']	91	122	0.8598312139511108	0.0391999997198581	21.41371193905441	118	False	2.126482469728932	0.43891236	False
Cluster	ionocytes_kcnj1a_971	ANXA1	49	88	7.573459148406982	6.243618345804066e-91	2	0.8333333333333334	['Farnsworth2020', 'Kukreja2024', 'Lange2023', 'Sur2023', 'Wagner2018']	106	192	0.8036243319511414	0.0395999997388571	19.818333426762496	106	False	2.385383886576723	0.58666986	True
Cluster	ionocytes_kcnj1a_971	rnf183	26	79	7.564338684082031	7.067911299876325e-97	3	0.6666666666666666	['Farnsworth2020', 'Kukreja2024', 'Lange2023', 'Sur2023']	79	172	0.824312686920166	0.0360000000800937	22.305748246854463	111	False	2.171577369983216	0.24626347	False
Cluster	ionocytes_kcnj1a_971	si:ch73-52f15.5	35	96	7.486014842987059	8.721637018392935e-88	3	0.6666666666666666	['Farnsworth2020', 'Kukreja2024', 'Lange2023', 'Sur2023']	76	226	0.7774787694215775	0.0350000000908039	21.624410207166544	95	False	2.2337988853464714	0.24083877	False
Cluster	ionocytes_kcnj1a_971	oclnb	28	58	7.997363090515137	2.430454519039619e-107	2	0.8333333333333334	['Farnsworth2020', 'Kukreja2024', 'Lange2023', 'Sur2023', 'Wagner2018']	103	118	0.8618929386138916	0.0408000003546476	20.64337156202796	114	False	2.1064113110038805	0.20094608	False
Cluster	ionocytes_kcnj1a_971	si:ch73-347e22.8	40	55	8.121021270751953	1.1462853799911764e-108	2	0.8333333333333334	['Farnsworth2020', 'Kukreja2024', 'Lange2023', 'Sur2023', 'Wagner2018']	125	100	0.8758765816688537	0.0468000002205371	18.344698276635263	116	False	2.6471273304564686	1.5910811	True
Cluster	ionocytes_kcnj1a_971	elovl7b	55	58	8.110989570617676	1.4513456743194762e-104	1	1.0	['Farnsworth2020', 'Kukreja2024', 'Lange2023', 'Spanjaard2018', 'Sur2023', 'Wagner2018']	155	136	0.8461547791957855	0.0516666670640309	16.085217205141035	126	False	2.756838950615245	1.5607646	True
Cluster	ionocytes_kcnj1a_971	zgc:154054	51	94	7.317984104156494	2.1057095755018383e-92	2	0.8333333333333334	['Farnsworth2020', 'Kukreja2024', 'Lange2023', 'Sur2023', 'Wagner2018']	106	148	0.8390897870063782	0.0404000002890825	20.29202369904128	116	False	2.115855384593232	0.14344834	False
Cluster	ionocytes_kcnj1a_971	eppk1	90	95	7.340969562530518	3.7256413500964014e-92	1	1.0	['Farnsworth2020', 'Kukreja2024', 'Lange2023', 'Spanjaard2018', 'Sur2023', 'Wagner2018']	195	164	0.8295076489448547	0.0603333342199524	13.540885384879031	149	False	2.8763738802034577	1.9545984	True
Cluster	ionocytes_kcnj1a_971	ildr1a	38	72	7.680259227752685	1.965760336398007e-100	2	0.8333333333333334	['Farnsworth2020', 'Kukreja2024', 'Lange2023', 'Sur2023', 'Wagner2018']	104	112	0.8648358702659606	0.0403999999165535	20.913909951960225	126	False	2.2514457578763434	0.21888	False
Cluster	ionocytes_kcnj1a_971	selenow2b	47	52	8.27163028717041	1.4503569834491392e-110	2	0.8333333333333334	['Farnsworth2020', 'Kukreja2024', 'Lange2023', 'Sur2023', 'Wagner2018']	139	107	0.8683090090751648	0.050399999693036	16.91262673670683	117	False	2.622881713209762	0.7491813	True
Cluster	ionocytes_kcnj1a_971	ezrb	219	101	6.618736267089844	1.3257854155695353e-102	2	0.8333333333333334	['Farnsworth2020', 'Kukreja2024', 'Lange2023', 'Sur2023', 'Wagner2018']	419	87	0.8934741616249084	0.1483999989926815	5.9871095559292815	223	False	3.4157493345002776	0.04319837	False
Cluster	ionocytes_kcnj1a_971	tuba8l2	285	92	6.75832986831665	2.3293484251475705e-104	2	0.8333333333333334	['Farnsworth2020', 'Kukreja2024', 'Lange2023', 'Sur2023', 'Wagner2018']	547	28	0.9632535934448242	0.2172000020742416	4.419127333998562	320	False	4.28062844656058	0.688461	False
Cluster	ionocytes_kcnj1a_971	hsd17b12a	85	63	7.694287776947021	1.9532008787191683e-105	2	0.8333333333333334	['Farnsworth2020', 'Kukreja2024', 'Lange2023', 'Sur2023', 'Wagner2018']	214	93	0.8883690595626831	0.0716000005602836	12.250262433871368	142	False	2.922138832772479	1.1228387	True
Cluster	ionocytes_kcnj1a_971	glrx	301	122	6.101975440979004	3.57311766302992e-104	3	0.6666666666666666	['Farnsworth2020', 'Kukreja2024', 'Sur2023', 'Wagner2018']	541	45	0.9429054111242294	0.2245000023394823	4.185833265328366	213	False	3.9729784449974384	-0.16790205	False
Cluster	ionocytes_kcnj1a_971	adh8b	430	521	3.898784875869751	6.807310438841783e-30	4	0.5	['Kukreja2024', 'Sur2023', 'Wagner2018']	399	257	0.7561561564604441	0.1220000013709068	6.155741040825176	184	False	3.6478065047955335	0.18261267	False
Cluster	ionocytes_kcnj1a_971	nqo1	104	58	7.797121524810791	4.506042125450748e-114	1	1.0	['Farnsworth2020', 'Kukreja2024', 'Lange2023', 'Spanjaard2018', 'Sur2023', 'Wagner2018']	263	86	0.8950459063053131	0.0906666660060485	9.775046321049668	135	False	3.183788278900523	1.4236687	False
Cluster	ionocytes_kcnj1a_971	zgc:174938	90	64	8.074892044067383	5.900503572178385e-99	2	0.8333333333333334	['Farnsworth2020', 'Kukreja2024', 'Lange2023', 'Sur2023', 'Wagner2018']	226	110	0.866067111492157	0.0711999997496604	12.009239812999228	150	False	3.1227044519288145	1.6591818	False
Cluster	ionocytes_kcnj1a_971	stx11b.1	46	82	7.635504245758057	5.70770194577386e-93	3	0.6666666666666666	['Farnsworth2020', 'Kukreja2024', 'Lange2023', 'Sur2023']	108	200	0.7973982691764832	0.0405000009923242	19.238512050256432	95	False	2.189354278739508	0.7791934	True
Cluster	ionocytes_kcnj1a_971	cav1	143	96	7.244448661804199	1.2125912627088995e-94	2	0.8333333333333334	['Farnsworth2020', 'Kukreja2024', 'Lange2023', 'Sur2023', 'Wagner2018']	297	105	0.8705912947654724	0.0928000010550022	9.292017963351524	199	False	3.04353500418963	0.96321666	False
Cluster	ionocytes_kcnj1a_971	s100u	166	93	7.082265853881836	4.80628406387096e-100	2	0.8333333333333334	['Farnsworth2020', 'Kukreja2024', 'Lange2023', 'Sur2023', 'Wagner2018']	344	74	0.9064471483230592	0.1255999982357025	7.167829075586429	162	False	3.2727548498738104	0.7688387	False
Cluster	ionocytes_kcnj1a_971	BX000438.2	6	41	10.491108894348145	5.6939208136986964e-102	1	1.0	['Farnsworth2020', 'Kukreja2024', 'Lange2023', 'Spanjaard2018', 'Sur2023', 'Wagner2018']	8	203	0.7950309216976166	0.0113333335611969	64.54304651275186	14	False	1.67251526193054	2.1832879	True
Cluster	ionocytes_kcnj1a_971	oclna	183	112	6.63514518737793	9.02290351806422e-95	2	0.8333333333333334	['Farnsworth2020', 'Kukreja2024', 'Lange2023', 'Sur2023', 'Wagner2018']	349	120	0.8613213181495667	0.1031999990344047	8.275636527259904	270	False	3.1330557205793794	0.12725383	False
Cluster	ionocytes_kcnj1a_971	tnks1bp1	88	95	7.23270845413208	1.634126038334392e-95	2	0.8333333333333334	['Farnsworth2020', 'Kukreja2024', 'Lange2023', 'Sur2023', 'Wagner2018']	191	124	0.8578999757766723	0.0620000004768371	13.633332845647503	148	False	2.924272207710924	1.0315857	True
Cluster	ionocytes_kcnj1a_971	si:dkey-184p9.7	47	59	8.088472366333008	2.3293484251475705e-104	2	0.8333333333333334	['Farnsworth2020', 'Kukreja2024', 'Lange2023', 'Sur2023', 'Wagner2018']	132	185	0.8089499950408936	0.046399999782443	17.08755271642214	105	False	2.4273131285740543	0.97110003	True
Cluster	ionocytes_kcnj1a_971	zgc:153911	99	166	6.67692756652832	2.110750701557004e-58	4	0.5	['Farnsworth2020', 'Lange2023', 'Sur2023']	141	274	0.7452970345815023	0.0433333329856395	16.833767829349586	118	False	1.9418813896712792	0.62437403	True
Cluster	ionocytes_kcnj1a_971	tspo	278	112	6.529936790466309	2.2617258004573524e-98	2	0.8333333333333334	['Farnsworth2020', 'Kukreja2024', 'Lange2023', 'Sur2023', 'Wagner2018']	512	65	0.9178782224655152	0.1983999952673912	4.608215868978927	222	False	3.8449310703427737	0.5424194	False
Cluster	ionocytes_kcnj1a_971	serpinb14	122	121	6.732215881347656	7.087987018950498e-83	2	0.8333333333333334	['Farnsworth2020', 'Kukreja2024', 'Lange2023', 'Sur2023', 'Wagner2018']	233	152	0.8383493900299073	0.0719999998807907	11.497936868500933	146	False	2.605127175266675	0.605083	True
Cluster	ionocytes_kcnj1a_971	dspa	265	166	5.9634108543396	2.938897210914983e-76	2	0.8333333333333334	['Farnsworth2020', 'Kukreja2024', 'Lange2023', 'Sur2023', 'Wagner2018']	431	109	0.8670477390289306	0.1483999997377395	5.810225840379672	228	False	3.3125898296854244	0.4132733	False
Cluster	ionocytes_kcnj1a_971	gpa33a	157	123	6.628438472747803	1.811972872248094e-84	2	0.8333333333333334	['Farnsworth2020', 'Kukreja2024', 'Lange2023', 'Sur2023', 'Wagner2018']	297	138	0.8447851181030274	0.0916000016033649	9.133748417476191	184	False	2.8137289432314367	0.23226623	False
Cluster	ionocytes_kcnj1a_971	pof1b	139	91	7.182028770446777	9.330552199164176e-102	2	0.8333333333333334	['Farnsworth2020', 'Kukreja2024', 'Lange2023', 'Sur2023', 'Wagner2018']	294	104	0.8707921743392945	0.0911999993026256	9.45544664786638	193	False	2.786148001705002	0.16233686	False
Cluster	ionocytes_kcnj1a_971	kcnj1a.5	4	35	12.898992538452148	2.1887168188039063e-102	1	1.0	['Farnsworth2020', 'Kukreja2024', 'Lange2023', 'Spanjaard2018', 'Sur2023', 'Wagner2018']	4	215	0.7835625608762106	0.0030000001424923	196.14063323191752	4	False	0.5047797135534584	1.3587563	True
Cluster	ionocytes_kcnj1a_971	anxa3a	55	89	7.390346050262451	1.894384822778567e-95	2	0.8333333333333334	['Farnsworth2020', 'Kukreja2024', 'Lange2023', 'Sur2023', 'Wagner2018']	124	188	0.8067277669906616	0.0419999996200203	18.784366840193904	130	False	2.151535518052876	0.14938292	False
Cluster	ionocytes_kcnj1a_971	mgll	71	84	7.322887420654297	4.213635159955274e-100	2	0.8333333333333334	['Farnsworth2020', 'Kukreja2024', 'Lange2023', 'Sur2023', 'Wagner2018']	165	142	0.8421642422676087	0.0524000000208616	15.7895925456594	138	False	2.733793307123713	1.5382059	True
Cluster	ionocytes_kcnj1a_971	ftr83	45	80	7.635884761810303	2.1772857849546443e-94	1	1.0	['Farnsworth2020', 'Kukreja2024', 'Lange2023', 'Spanjaard2018', 'Sur2023', 'Wagner2018']	109	155	0.8372181057929993	0.0400000006581346	20.44434371555778	120	False	2.451914012186849	1.1411939	True
Cluster	ionocytes_kcnj1a_971	mvp	150	104	6.8017578125	7.7221190750376e-96	2	0.8333333333333334	['Farnsworth2020', 'Kukreja2024', 'Lange2023', 'Sur2023', 'Wagner2018']	305	130	0.8545459270477295	0.095600002259016	8.856582888618703	193	False	3.2010950462940024	0.38308445	False
Cluster	ionocytes_kcnj1a_971	arhgdig	225	105	6.688934326171875	5.484593360748115e-98	2	0.8333333333333334	['Farnsworth2020', 'Kukreja2024', 'Lange2023', 'Sur2023', 'Wagner2018']	426	56	0.9276079535484314	0.1556000009179115	5.929808097735582	238	False	3.9381179572006006	0.6907588	False
Cluster	ionocytes_kcnj1a_971	si:ch211-202f5.3	67	78	7.421405792236328	1.3409193696963816e-101	2	0.8333333333333334	['Farnsworth2020', 'Kukreja2024', 'Lange2023', 'Sur2023', 'Wagner2018']	161	149	0.8388702392578125	0.0516000010073185	15.967114509008416	136	False	2.372780606286216	0.0637859	False
Cluster	ionocytes_kcnj1a_971	si:ch211-79k12.1	33	60	8.007622718811035	3.474145324165376e-105	1	1.0	['Farnsworth2020', 'Kukreja2024', 'Lange2023', 'Spanjaard2018', 'Sur2023', 'Wagner2018']	110	177	0.820627381404241	0.0399999992611507	20.03969259050129	116	False	2.039690305237249	0.3640198	False
Cluster	ionocytes_kcnj1a_971	zgc:153665	56	90	7.634426116943359	1.8734315794131624e-88	2	0.8333333333333334	['Farnsworth2020', 'Kukreja2024', 'Lange2023', 'Sur2023', 'Wagner2018']	127	156	0.8370591282844544	0.0468000009655952	17.532617392364905	104	False	3.2695813138500465	2.2196736	False
Cluster	ionocytes_kcnj1a_971	ap1s3b	123	114	6.74928617477417	4.157515725053301e-88	2	0.8333333333333334	['Farnsworth2020', 'Kukreja2024', 'Lange2023', 'Sur2023', 'Wagner2018']	243	168	0.8283286690711975	0.0684000015258789	11.949980559610578	190	False	2.858106447170493	0.39292198	False
Cluster	ionocytes_kcnj1a_971	wu:fi04e12	212	134	6.383202075958252	1.37753414986838e-82	2	0.8333333333333334	['Farnsworth2020', 'Kukreja2024', 'Lange2023', 'Sur2023', 'Wagner2018']	370	131	0.8531842231750488	0.1212000027298927	6.990050769991489	216	False	3.058906295266687	0.12762015	False
Cluster	ionocytes_kcnj1a_971	eps8l1a	35	91	7.484359264373779	3.4274452336640294e-92	1	1.0	['Farnsworth2020', 'Kukreja2024', 'Lange2023', 'Spanjaard2018', 'Sur2023', 'Wagner2018']	81	202	0.7971338828404745	0.0363333338561157	21.37858584814624	98	False	1.8472772134274733	-0.0011280347	False
Cluster	ionocytes_kcnj1a_971	si:ch211-166a6.5	235	122	6.444591045379639	2.5521776960366827e-91	2	0.8333333333333334	['Farnsworth2020', 'Kukreja2024', 'Lange2023', 'Sur2023', 'Wagner2018']	422	84	0.8964978814125061	0.1516000047326088	5.88137518727561	212	False	3.592671821814629	0.5695511	False
Cluster	ionocytes_kcnj1a_971	si:dkey-19b23.12	56	81	7.543947219848633	1.100518768768219e-96	1	1.0	['Farnsworth2020', 'Kukreja2024', 'Lange2023', 'Spanjaard2018', 'Sur2023', 'Wagner2018']	136	175	0.8227545022964478	0.0453333340895672	17.778873860103452	133	False	2.3185392948397543	0.8093524	True
Cluster	ionocytes_kcnj1a_971	abca12	20	65	7.856117248535156	6.663200024727472e-102	2	0.8333333333333334	['Farnsworth2020', 'Kukreja2024', 'Lange2023', 'Sur2023', 'Wagner2018']	74	198	0.800212275981903	0.034800000116229	22.38023110001871	103	False	2.060345606925144	0.54612327	True
Cluster	ionocytes_kcnj1a_971	XLOC_041945	23	74	7.756669998168945	3.579161385852696e-97	2	0.8333333333333334	['Farnsworth2020', 'Kukreja2024', 'Lange2023', 'Sur2023', 'Wagner2018']	77	180	0.8149963736534118	0.0368000005371868	21.587205345424568	95	False	2.2334754915729884	0.703054	True
Cluster	ionocytes_kcnj1a_971	sqstm1	192	118	6.551513671875	4.392386365993979e-93	2	0.8333333333333334	['Farnsworth2020', 'Kukreja2024', 'Lange2023', 'Sur2023', 'Wagner2018']	355	143	0.842093825340271	0.1219999998807907	6.854421350873022	158	False	3.0273319593554087	-0.1792981	False
Cluster	ionocytes_kcnj1a_971	them6	206	182	5.854886054992676	1.8598887129382045e-70	3	0.6666666666666666	['Farnsworth2020', 'Kukreja2024', 'Lange2023', 'Sur2023']	312	271	0.7466733902692795	0.0920000015757978	8.039498683878012	145	False	2.588326332886957	-0.25643036	False
Cluster	ionocytes_kcnj1a_971	aep1	94	77	8.17529010772705	1.5134245983448728e-86	2	0.8333333333333334	['Farnsworth2020', 'Kukreja2024', 'Lange2023', 'Sur2023', 'Wagner2018']	222	166	0.828789496421814	0.0679999992251396	12.0259348658005	146	False	3.6702479745458776	1.4896672	False
Cluster	ionocytes_kcnj1a_971	atp5if1b	410	201	5.401695728302002	1.7481626426242574e-88	2	0.8333333333333334	['Farnsworth2020', 'Kukreja2024', 'Spanjaard2018', 'Sur2023', 'Wagner2018']	685	53	0.931531536579132	0.3175999999046325	2.9269665312563387	210	False	4.39056920488312	-0.12945083	False
Cluster	ionocytes_kcnj1a_971	pnp5a	181	75	7.364356994628906	5.035300843898584e-105	2	0.8333333333333334	['Farnsworth2020', 'Kukreja2024', 'Lange2023', 'Sur2023', 'Wagner2018']	384	114	0.8634037375450134	0.134400001168251	6.384074816003039	171	False	3.4342829991884045	0.44027227	False
Cluster	ionocytes_kcnj1a_971	capns1b	397	199	5.447006702423096	2.225933201947162e-87	3	0.6666666666666666	['Farnsworth2020', 'Kukreja2024', 'Sur2023', 'Wagner2018']	661	27	0.965365782380104	0.3124999962747097	3.082506519500273	197	False	4.608538435569666	0.03752502	False
Cluster	ionocytes_kcnj1a_971	rnf128a	103	106	7.00885009765625	1.47843708025605e-91	2	0.8333333333333334	['Farnsworth2020', 'Kukreja2024', 'Lange2023', 'Sur2023', 'Wagner2018']	213	163	0.8295909762382507	0.0635999992489814	12.857445602080968	169	False	2.503432417133439	-0.11655241	False
Cluster	ionocytes_kcnj1a_971	cdh1	340	227	5.39913272857666	1.125761198971691e-65	2	0.8333333333333334	['Farnsworth2020', 'Kukreja2024', 'Lange2023', 'Sur2023', 'Wagner2018']	519	123	0.8598105072975158	0.1776000022888183	4.819767616270679	331	False	4.0345555960083805	0.56580603	False
Cluster	ionocytes_kcnj1a_971	epdl1	106	155	6.733432769775391	3.268973592493732e-60	4	0.5	['Farnsworth2020', 'Lange2023', 'Sur2023']	174	184	0.8108108242352804	0.0566666672627131	14.077644205393362	104	False	1.4219148926658074	0.14762197	False
Cluster	ionocytes_kcnj1a_971	btr12	82	121	6.901144027709961	4.069666614185955e-80	2	0.8333333333333334	['Farnsworth2020', 'Kukreja2024', 'Lange2023', 'Sur2023', 'Wagner2018']	151	206	0.7910334587097168	0.0467999994754791	16.569737811734104	138	False	2.2697847620041305	-0.03318647	False
Cluster	ionocytes_kcnj1a_971	si:dkey-247k7.2	50	75	8.132237434387207	1.4649460893343634e-88	1	1.0	['Farnsworth2020', 'Kukreja2024', 'Lange2023', 'Spanjaard2018', 'Sur2023', 'Wagner2018']	120	234	0.7727253139019012	0.041000001054878	18.422030820688228	103	False	2.178903662019545	1.2536393	True
Cluster	ionocytes_kcnj1a_971	s100w	41	57	8.07127857208252	4.2454736415504086e-107	2	0.8333333333333334	['Farnsworth2020', 'Kukreja2024', 'Lange2023', 'Sur2023', 'Wagner2018']	124	173	0.8238656044006347	0.0432000002358108	18.66211764705666	124	False	2.457540387116081	0.80924284	True
Cluster	ionocytes_kcnj1a_971	si:dkey-221j11.3	84	157	6.623560428619385	8.212654494189477e-62	4	0.5	['Farnsworth2020', 'Lange2023', 'Sur2023']	119	307	0.721045196056366	0.0386666680375734	18.20281943954613	96	False	1.9425497957611004	0.41680974	False
Cluster	ionocytes_kcnj1a_971	fbp1a	231	176	5.9100728034973145	6.6805446306348036e-71	2	0.8333333333333334	['Farnsworth2020', 'Kukreja2024', 'Lange2023', 'Spanjaard2018', 'Sur2023']	364	228	0.7754124760627746	0.1107999984174966	6.944655519255054	195	False	2.580274210327957	-0.20276242	False
Cluster	ionocytes_kcnj1a_971	vamp8	108	83	7.258736133575439	1.4121032250023808e-102	2	0.8333333333333334	['Farnsworth2020', 'Kukreja2024', 'Lange2023', 'Sur2023', 'Wagner2018']	248	154	0.8376887202262878	0.0723999992012977	11.42627696665505	178	False	2.8385274325475174	0.32713208	False
Cluster	ionocytes_kcnj1a_971	krt91	238	86	7.570849418640137	3.0094271873432193e-92	2	0.8333333333333334	['Farnsworth2020', 'Kukreja2024', 'Lange2023', 'Sur2023', 'Wagner2018']	464	108	0.8679579615592956	0.1643999997526407	5.253675712568567	222	False	4.380530347499986	2.3611894	False
Cluster	ionocytes_kcnj1a_971	si:dkey-222n6.2	22	47	8.37214183807373	5.199269156044699e-114	2	0.8333333333333334	['Farnsworth2020', 'Kukreja2024', 'Lange2023', 'Sur2023', 'Wagner2018']	99	145	0.8407227993011475	0.0396000009030103	20.73208819162209	109	False	2.644768062613572	1.1940724	True
Cluster	ionocytes_kcnj1a_971	capn2l	53	99	7.35480785369873	2.350828727186633e-87	2	0.8333333333333334	['Farnsworth2020', 'Kukreja2024', 'Lange2023', 'Sur2023', 'Wagner2018']	105	208	0.7903116822242737	0.0376000009477138	20.50030214497029	116	False	2.2080278607119936	0.40167043	False
Cluster	ionocytes_kcnj1a_971	chmp2bb	318	187	5.687156677246094	1.823777776744647e-82	2	0.8333333333333334	['Farnsworth2020', 'Kukreja2024', 'Lange2023', 'Sur2023', 'Wagner2018']	520	78	0.899640679359436	0.1988000020384788	4.507711061914726	214	False	3.71639663757433	-0.2328662	False
Cluster	ionocytes_kcnj1a_971	esrp1	124	119	6.704301357269287	2.1553944666001413e-85	2	0.8333333333333334	['Farnsworth2020', 'Kukreja2024', 'Lange2023', 'Sur2023', 'Wagner2018']	239	176	0.8226944327354431	0.0672000005841255	12.077630875081974	180	False	2.5936144829492007	0.19759767	False
Cluster	ionocytes_kcnj1a_971	abracl	448	310	4.680108070373535	1.2835921465513166e-57	3	0.6666666666666666	['Farnsworth2020', 'Kukreja2024', 'Sur2023', 'Wagner2018']	647	57	0.9274658262729644	0.2770000025629997	3.339805099687212	345	False	4.66500193855577	0.08613865	False
Cluster	ionocytes_kcnj1a_971	tmem54a	135	107	6.767348289489746	1.7853372299856385e-93	2	0.8333333333333334	['Farnsworth2020', 'Kukreja2024', 'Lange2023', 'Sur2023', 'Wagner2018']	271	194	0.8032442808151246	0.0747999995946884	10.610082917091214	200	False	2.658454461408005	-0.18445753	False
Cluster	ionocytes_kcnj1a_971	phlda2	275	132	6.466408729553223	3.7839451505698257e-82	1	1.0	['Farnsworth2020', 'Kukreja2024', 'Lange2023', 'Spanjaard2018', 'Sur2023', 'Wagner2018']	488	151	0.838371992111206	0.1643333323299884	5.0768467572885125	250	False	3.765765143290384	0.813206	False
Cluster	ionocytes_kcnj1a_971	gsta.1	329	186	5.708532333374023	2.638850036982204e-80	3	0.6666666666666666	['Farnsworth2020', 'Kukreja2024', 'Sur2023', 'Wagner2018']	539	98	0.8769532442092896	0.2064999975264072	4.231100022531605	214	False	4.150210205299656	0.6113874	False
Cluster	ionocytes_kcnj1a_971	styk1b	65	116	7.103048324584961	1.943698955828907e-82	2	0.8333333333333334	['Farnsworth2020', 'Kukreja2024', 'Lange2023', 'Sur2023', 'Wagner2018']	121	269	0.7481308817863465	0.0396000009030103	18.45149914099634	106	False	2.189509533539806	0.49195185	False
Cluster	ionocytes_kcnj1a_971	pfn1	392	149	5.912961959838867	1.465945852545635e-90	3	0.6666666666666666	['Farnsworth2020', 'Kukreja2024', 'Sur2023', 'Wagner2018']	704	26	0.9666666686534882	0.3590000048279762	2.6879629324335195	274	False	6.610073793889281	2.5836818	False
Cluster	ionocytes_kcnj1a_971	arhgef5	215	156	6.076051235198975	6.34410240466105e-80	2	0.8333333333333334	['Farnsworth2020', 'Kukreja2024', 'Lange2023', 'Sur2023', 'Wagner2018']	352	147	0.8399409770965576	0.1048000015318393	7.948402314942173	239	False	3.155557313139529	0.46209505	False
Cluster	ionocytes_kcnj1a_971	si:ch211-264f5.6	182	143	6.332082271575928	7.587755481999036e-78	2	0.8333333333333334	['Farnsworth2020', 'Kukreja2024', 'Lange2023', 'Sur2023', 'Wagner2018']	317	159	0.8343657374382019	0.0956000015139579	8.64767830585901	202	False	3.0961940774956056	0.9134284	False
Cluster	ionocytes_kcnj1a_971	si:dkey-204f11.64	180	131	6.387437343597412	3.623093292656716e-83	2	0.8333333333333334	['Farnsworth2020', 'Kukreja2024', 'Lange2023', 'Sur2023', 'Wagner2018']	326	150	0.8386403679847717	0.104799997806549	7.936109502762179	170	False	2.8440485692986264	0.36417803	False
Cluster	ionocytes_kcnj1a_971	dnase1l4.1	256	133	6.39312219619751	1.1681747851524074e-82	3	0.6666666666666666	['Farnsworth2020', 'Kukreja2024', 'Lange2023', 'Sur2023']	443	116	0.8623252511024475	0.1475000027567148	5.813637946639095	269	False	3.8746694789109575	1.6588187	False
Cluster	ionocytes_kcnj1a_971	slc25a55a	450	322	4.595522403717041	1.8437597813766867e-57	4	0.5	['Farnsworth2020', 'Kukreja2024', 'Sur2023']	638	82	0.8977322181065878	0.2900000015894572	3.0884268494765137	138	False	4.431424580366477	-0.14530781	False
Cluster	ionocytes_kcnj1a_971	dbnla	57	100	7.2696003913879395	6.12820426691239e-89	2	0.8333333333333334	['Farnsworth2020', 'Kukreja2024', 'Lange2023', 'Sur2023', 'Wagner2018']	119	266	0.7486403703689575	0.0391999999061226	18.64777045073533	109	False	2.189159342207198	0.22863315	False
Cluster	ionocytes_kcnj1a_971	mgst1.1	257	183	5.803760528564453	1.1698286194699685e-74	2	0.8333333333333334	['Farnsworth2020', 'Kukreja2024', 'Lange2023', 'Sur2023', 'Wagner2018']	395	182	0.8114725112915039	0.1276000037789345	6.317826496243013	196	False	3.189644144028943	-0.1426082	False
Cluster	ionocytes_kcnj1a_971	cav2	141	159	6.27561092376709	4.003166364276929e-69	2	0.8333333333333334	['Farnsworth2020', 'Kukreja2024', 'Lange2023', 'Sur2023', 'Wagner2018']	229	258	0.7554457902908325	0.0604000002145767	12.319963968196337	183	False	2.5469560581702986	0.4810413	False
Cluster	ionocytes_kcnj1a_971	foxi3b	7	49	10.292813301086426	6.893214323179633e-96	2	0.8333333333333334	['Farnsworth2020', 'Kukreja2024', 'Lange2023', 'Sur2023', 'Wagner2018']	10	201	0.7973180174827575	0.013600000180304	54.67931559067503	12	False	1.1911570056997909	1.683293	True
Cluster	ionocytes_kcnj1a_971	nos1	38	124	7.770925998687744	2.1051094798769048e-61	2	0.8333333333333334	['Farnsworth2020', 'Kukreja2024', 'Lange2023', 'Sur2023', 'Wagner2018']	52	294	0.7288309037685394	0.0279999995604157	25.16658327004735	82	False	2.4049434374935728	1.7929325	True
Cluster	ionocytes_kcnj1a_971	cx30.3	49	109	7.228691101074219	6.347790562221842e-83	2	0.8333333333333334	['Farnsworth2020', 'Kukreja2024', 'Lange2023', 'Sur2023', 'Wagner2018']	85	209	0.7890100479125977	0.0355999993160367	21.584974390052675	106	False	2.176549035188362	1.0680445	True
Cluster	ionocytes_kcnj1a_971	homer2	145	103	6.846742153167725	1.1138945431793429e-95	2	0.8333333333333334	['Farnsworth2020', 'Kukreja2024', 'Lange2023', 'Sur2023', 'Wagner2018']	292	181	0.8145863175392151	0.0896000005304813	9.002056432271436	155	False	2.917232713126513	0.035410568	False
Cluster	ionocytes_kcnj1a_971	si:dkeyp-51b9.3	138	251	5.9325480461120605	5.4302132162107965e-42	4	0.5	['Farnsworth2020', 'Lange2023', 'Sur2023']	131	289	0.7335404356320699	0.0426666686932245	16.821535913181368	92	False	1.6468214851102574	0.2090948	False
Cluster	ionocytes_kcnj1a_971	gstp1	355	106	6.556771278381348	8.676269635276036e-102	3	0.6666666666666666	['Farnsworth2020', 'Kukreja2024', 'Sur2023', 'Wagner2018']	670	61	0.919819802045822	0.3080000039190054	2.9799993215766625	176	False	4.940127870128461	1.0555086	False
Cluster	ionocytes_kcnj1a_971	XLOC_027129	46	126	7.059176921844482	8.113500536302137e-76	2	0.8333333333333334	['Farnsworth2020', 'Kukreja2024', 'Lange2023', 'Sur2023', 'Wagner2018']	64	267	0.748169207572937	0.0303999995812773	23.85889227908265	99	False	1.7183115250433874	-0.002001812	False
Cluster	ionocytes_kcnj1a_971	kcnj1a.6	5	43	12.623717308044434	1.5328721104425995e-97	2	0.8333333333333334	['Farnsworth2020', 'Kukreja2024', 'Lange2023', 'Sur2023', 'Wagner2018']	1	232	0.7732339262962341	0.0016000000759959	297.78227064076765	4	False	0.4051255725117879	0.98938966	True
Cluster	ionocytes_kcnj1a_971	kcnj1a.2	7	56	12.364202499389648	1.2302227952427964e-83	3	0.6666666666666666	['Farnsworth2020', 'Kukreja2024', 'Lange2023', 'Sur2023']	3	292	0.7304571717977524	0.0020000000949949	243.8190495453952	2	False	0.3124959748474183	0.7065692	True
Cluster	ionocytes_kcnj1a_971	mboat1	76	184	6.479839324951172	1.6407429982270023e-53	2	0.8333333333333334	['Farnsworth2020', 'Kukreja2024', 'Lange2023', 'Sur2023', 'Wagner2018']	78	368	0.6859179973602295	0.0315999999642372	21.07110423661935	88	False	2.025741958467722	0.5568472	True
Cluster	ionocytes_kcnj1a_971	mgst2	166	147	6.286288738250732	4.293058046613712e-75	2	0.8333333333333334	['Farnsworth2020', 'Kukreja2024', 'Lange2023', 'Sur2023', 'Wagner2018']	290	287	0.7354602813720703	0.0760000005364418	9.564419171965143	189	False	2.990391678876877	0.3697288	False
Cluster	ionocytes_kcnj1a_971	arpc1a	446	261	4.922560214996338	3.819839679439906e-71	3	0.6666666666666666	['Farnsworth2020', 'Kukreja2024', 'Sur2023', 'Wagner2018']	694	59	0.9243631660938264	0.3554999977350235	2.5956891219439022	116	False	4.540624352768171	-0.20958066	False
Cluster	ionocytes_kcnj1a_971	zgc:174935	72	137	6.6920599937438965	2.8243081264655828e-70	3	0.6666666666666666	['Farnsworth2020', 'Kukreja2024', 'Lange2023', 'Sur2023']	113	316	0.7169061303138733	0.0360000000800937	19.40286834486013	109	False	1.8981067986105573	0.29588592	False
Cluster	ionocytes_kcnj1a_971	lmo7a	93	115	6.872946739196777	5.781215236179119e-85	2	0.8333333333333334	['Farnsworth2020', 'Kukreja2024', 'Lange2023', 'Sur2023', 'Wagner2018']	183	216	0.7829957485198975	0.0528000002726912	14.572411608664096	152	False	2.3258402737867807	0.37378532	False
Cluster	ionocytes_kcnj1a_971	gmds	248	153	5.977658748626709	8.973047404730267e-83	2	0.8333333333333334	['Farnsworth2020', 'Kukreja2024', 'Lange2023', 'Sur2023', 'Wagner2018']	412	113	0.8637351155281067	0.1503999978303909	5.7115926546897615	153	False	3.5413268636808777	0.5403621	False
Cluster	ionocytes_kcnj1a_971	tjp3	193	175	5.96531867980957	2.540688092009834e-69	3	0.6666666666666666	['Farnsworth2020', 'Kukreja2024', 'Lange2023', 'Sur2023']	299	272	0.7461362332105637	0.0785000007599592	9.397939950547327	210	False	2.546060325136936	-0.18231039	False
Cluster	ionocytes_kcnj1a_971	TSTA3	90	179	6.582992076873779	1.145982182544536e-53	2	0.8333333333333334	['Farnsworth2020', 'Kukreja2024', 'Lange2023', 'Sur2023', 'Wagner2018']	111	343	0.6962182939052581	0.0360000003129243	18.84373751374576	88	False	1.9380277465035824	0.73100424	True
Cluster	ionocytes_kcnj1a_971	myh9a	295	215	5.499255657196045	4.831124917801192e-65	3	0.6666666666666666	['Farnsworth2020', 'Kukreja2024', 'Lange2023', 'Sur2023']	440	158	0.8364502489566803	0.1485000047832727	5.601673726838442	214	False	4.081287792799023	1.329602	False
Cluster	ionocytes_kcnj1a_971	epas1a	109	113	7.057196140289307	3.8526266057678905e-85	2	0.8333333333333334	['Farnsworth2020', 'Kukreja2024', 'Lange2023', 'Sur2023', 'Wagner2018']	219	250	0.7626146793365478	0.0615999996662139	12.198317626328684	151	False	2.177338535304264	0.1775462	False
Cluster	ionocytes_kcnj1a_971	si:dkey-16p21.8	380	253	5.099841594696045	5.562010346612673e-64	3	0.6666666666666666	['Farnsworth2020', 'Kukreja2024', 'Sur2023', 'Wagner2018']	577	111	0.8657036423683167	0.218000004068017	3.957550804880971	274	False	4.680547049966608	0.48244494	False
Cluster	ionocytes_kcnj1a_971	egr1	315	148	6.122164249420166	8.187900519413551e-81	3	0.6666666666666666	['Farnsworth2020', 'Kukreja2024', 'Lange2023', 'Sur2023']	550	121	0.8603228181600571	0.2055000010877847	4.171054787519841	231	False	3.17967498962258	0.21285741	False
Cluster	ionocytes_kcnj1a_971	sgk2a	45	102	7.612127780914307	7.742011714350859e-79	3	0.6666666666666666	['Farnsworth2020', 'Kukreja2024', 'Lange2023', 'Sur2023']	87	303	0.7221367955207825	0.0340000009164214	20.661050759615804	90	False	1.7887361302217055	0.24826865	False
Cluster	ionocytes_kcnj1a_971	si:ch211-207n23.2	203	306	5.740591526031494	5.265177339841919e-33	4	0.5	['Lange2023', 'Spanjaard2018', 'Sur2023']	184	260	0.753680964310964	0.0579999995728333	12.791202877541336	95	False	1.925473733729632	0.45448405	False
Cluster	ionocytes_kcnj1a_971	cldnf	38	108	7.445454120635986	6.567589207982788e-79	2	0.8333333333333334	['Farnsworth2020', 'Kukreja2024', 'Lange2023', 'Sur2023', 'Wagner2018']	68	254	0.7578885793685913	0.0315999997779727	23.278790936721425	101	False	1.81882389539886	0.28908584	False
Cluster	ionocytes_kcnj1a_971	ndrg3a	259	180	5.854651927947998	3.371459776599825e-72	2	0.8333333333333334	['Farnsworth2020', 'Kukreja2024', 'Lange2023', 'Sur2023', 'Wagner2018']	404	179	0.8194708466529846	0.1368000030517578	5.954069872878123	165	False	3.4900176602417536	0.60420555	False
Cluster	ionocytes_kcnj1a_971	bik	44	125	7.380829811096191	1.0205709152230801e-67	2	0.8333333333333334	['Farnsworth2020', 'Kukreja2024', 'Lange2023', 'Spanjaard2018', 'Sur2023']	62	311	0.7191765904426575	0.0308000003919005	22.647062313435896	73	False	1.4936767642321531	0.9540737	True
Cluster	ionocytes_kcnj1a_971	nt5c2b	307	229	5.415791034698486	4.2841476011775296e-63	2	0.8333333333333334	['Farnsworth2020', 'Kukreja2024', 'Lange2023', 'Sur2023', 'Wagner2018']	447	213	0.7855182766914368	0.1580000013113021	4.946655787452052	113	False	3.150053655957238	-0.011304283	False
Cluster	ionocytes_kcnj1a_971	fosb	441	337	4.78609561920166	2.8656606730301177e-44	4	0.5	['Farnsworth2020', 'Lange2023', 'Sur2023']	605	167	0.8285803198814392	0.2266666640837987	3.64383746395164	276	False	3.468345178201309	0.37119156	False
Cluster	ionocytes_kcnj1a_971	pleca	385	235	5.2698845863342285	9.217217665451286e-65	4	0.5	['Farnsworth2020', 'Kukreja2024', 'Sur2023']	604	99	0.8758931159973145	0.2433333396911621	3.588921254486634	228	False	4.23669862129016	0.6870091	False
Cluster	ionocytes_kcnj1a_971	chmp4bb	351	202	5.463167667388916	1.1874851915972272e-82	3	0.6666666666666666	['Farnsworth2020', 'Kukreja2024', 'Sur2023', 'Wagner2018']	565	76	0.9047685712575912	0.2365000061690807	3.813762306232353	169	False	4.008936938810766	-0.37252757	False
Cluster	ionocytes_kcnj1a_971	si:ch211-270g19.5	54	196	7.533491611480713	5.825213849137935e-42	4	0.5	['Farnsworth2020', 'Lange2023', 'Sur2023']	11	486	0.624645322561264	0.0093333331557611	60.5463225786393	17	False	1.0912293190561193	1.2929159	True
Cluster	ionocytes_kcnj1a_971	si:dkey-16l2.20	187	192	5.828457832336426	3.877364756427091e-67	2	0.8333333333333334	['Farnsworth2020', 'Kukreja2024', 'Lange2023', 'Sur2023', 'Wagner2018']	274	246	0.764415442943573	0.0724000010639429	10.428003158702628	192	False	2.674465547533136	0.26456025	False
Cluster	ionocytes_kcnj1a_971	sypl2a	346	276	4.92531681060791	9.786515468770405e-60	4	0.5	['Farnsworth2020', 'Kukreja2024', 'Sur2023']	482	183	0.8113130331039429	0.1666666666666666	4.844809342568248	195	False	3.58668721754444	-0.14674868	False
Cluster	ionocytes_kcnj1a_971	krtt1c19e	237	98	7.880759239196777	1.0395301762108547e-78	1	1.0	['Farnsworth2020', 'Kukreja2024', 'Lange2023', 'Spanjaard2018', 'Sur2023', 'Wagner2018']	450	211	0.7874805976947149	0.1516666699511309	5.164719961122555	158	False	4.15863427561964	1.7065643	False
Cluster	ionocytes_kcnj1a_971	galnt7	336	291	4.862966060638428	2.2915251751068683e-57	2	0.8333333333333334	['Farnsworth2020', 'Kukreja2024', 'Lange2023', 'Sur2023', 'Wagner2018']	448	195	0.8018432140350342	0.1604000009596347	4.974245410542598	121	False	3.4859858900838057	-0.23424168	False
Cluster	ionocytes_kcnj1a_971	tm9sf5	113	138	6.676243305206299	8.333166430950195e-71	2	0.8333333333333334	['Farnsworth2020', 'Kukreja2024', 'Lange2023', 'Sur2023', 'Wagner2018']	199	204	0.7949270009994507	0.0644000001251697	12.170137606668463	100	False	2.3225583734320643	-0.08252966	False
Cluster	ionocytes_kcnj1a_971	alox12	176	205	5.958971977233887	2.3487930744775003e-54	2	0.8333333333333334	['Farnsworth2020', 'Kukreja2024', 'Lange2023', 'Sur2023', 'Wagner2018']	245	312	0.7189810454845429	0.0660000018775463	10.745985452365035	142	False	2.4404838217922458	0.21590923	False
Cluster	ionocytes_kcnj1a_971	nfkbiaa	299	287	5.316441535949707	4.964215565059987e-44	4	0.5	['Farnsworth2020', 'Lange2023', 'Sur2023']	373	314	0.7178903023401896	0.1073333323001861	6.635910546425186	186	False	2.718690101136883	0.5819667	True
Cluster	ionocytes_kcnj1a_971	bicdl2l	149	266	5.850597381591797	1.4178296629799663e-40	3	0.6666666666666666	['Farnsworth2020', 'Lange2023', 'Spanjaard2018', 'Sur2023']	142	351	0.6933773905038834	0.0419999994337558	16.14831161971558	93	False	1.4604705228819883	0.008391512	False
Cluster	ionocytes_kcnj1a_971	hopx	175	160	6.114611625671387	1.823862629622914e-73	2	0.8333333333333334	['Farnsworth2020', 'Kukreja2024', 'Lange2023', 'Sur2023', 'Wagner2018']	289	240	0.7680584073066712	0.0824000019580125	9.221323612124742	164	False	2.912422406920115	0.5163481	True
Cluster	ionocytes_kcnj1a_971	dhrs13a.2	94	120	7.060958862304688	1.4518002497009295e-78	1	1.0	['Farnsworth2020', 'Kukreja2024', 'Lange2023', 'Spanjaard2018', 'Sur2023', 'Wagner2018']	179	265	0.7492854992548624	0.0529999995293716	13.894176033219546	122	False	2.7075040825763024	0.5814335	True
Cluster	ionocytes_kcnj1a_971	ier2b	399	163	5.964696884155273	1.4951643666316823e-78	3	0.6666666666666666	['Farnsworth2020', 'Kukreja2024', 'Lange2023', 'Sur2023']	702	55	0.931081086397171	0.345499999821186	2.68998870671913	272	False	4.750124475238075	0.35483816	False
Cluster	ionocytes_kcnj1a_971	si:dkey-262k9.2	146	142	6.401204586029053	1.2450525881388242e-75	2	0.8333333333333334	['Farnsworth2020', 'Kukreja2024', 'Lange2023', 'Sur2023', 'Wagner2018']	257	251	0.7612736821174622	0.0667999990284442	11.242974823608238	188	False	2.2015809578239733	0.06106278	False
Cluster	ionocytes_kcnj1a_971	actn4	478	326	4.585979461669922	3.3907571291303794e-57	3	0.6666666666666666	['Farnsworth2020', 'Kukreja2024', 'Sur2023', 'Wagner2018']	693	62	0.9191325008869172	0.3270000033080578	2.805281986606348	193	False	4.41358966326946	-0.21857764	False
Cluster	ionocytes_kcnj1a_971	cavin2a	191	161	6.089473247528076	5.648404647201061e-74	2	0.8333333333333334	['Farnsworth2020', 'Kukreja2024', 'Lange2023', 'Sur2023', 'Wagner2018']	310	230	0.7740354180335999	0.0896000005304813	8.554474762644709	182	False	2.715626350065276	0.3370976	False
Cluster	ionocytes_kcnj1a_971	zgc:92313	215	213	5.615927219390869	4.907632234964776e-62	3	0.6666666666666666	['Farnsworth2020', 'Kukreja2024', 'Lange2023', 'Sur2023']	295	327	0.7084472477436066	0.0725000007078051	9.652343413763647	212	False	2.693338893535365	-0.2031079	False
Cluster	ionocytes_kcnj1a_971	zgc:112964	25	136	7.504828453063965	1.7654351116817314e-58	2	0.8333333333333334	['Farnsworth2020', 'Kukreja2024', 'Lange2023', 'Sur2023', 'Wagner2018']	21	318	0.715267676115036	0.0152000000700354	44.21405389002991	57	False	1.598185139495687	0.5698561	True
Cluster	ionocytes_kcnj1a_971	capn2b	119	110	6.894065380096436	1.0899851508062442e-88	2	0.8333333333333334	['Farnsworth2020', 'Kukreja2024', 'Lange2023', 'Sur2023', 'Wagner2018']	236	220	0.7795920133590698	0.0660000011324882	11.650626868132417	157	False	2.575166669409397	0.30471274	False
Cluster	ionocytes_kcnj1a_971	idh1	317	168	5.836833953857422	3.078415923663584e-83	2	0.8333333333333334	['Farnsworth2020', 'Kukreja2024', 'Lange2023', 'Sur2023', 'Wagner2018']	536	102	0.8737744569778443	0.2000000044703483	4.352111629464623	226	False	3.490512575739912	0.12733415	False
Cluster	ionocytes_kcnj1a_971	elovl1a	118	168	6.232664108276367	2.6243042204759888e-64	2	0.8333333333333334	['Farnsworth2020', 'Kukreja2024', 'Lange2023', 'Sur2023', 'Wagner2018']	176	276	0.7447064399719239	0.0492000006139278	14.85470977793235	134	False	2.4794141971170456	0.99387455	True
Cluster	ionocytes_kcnj1a_971	lrba	309	323	4.875542163848877	2.471266973742442e-44	2	0.8333333333333334	['Farnsworth2020', 'Kukreja2024', 'Lange2023', 'Sur2023', 'Wagner2018']	359	326	0.7099720358848571	0.1075999997556209	6.546703844242489	128	False	2.7617878478252043	-0.2531383	False
Cluster	ionocytes_kcnj1a_971	chmp1b	391	243	4.99613094329834	5.664542841213992e-76	3	0.6666666666666666	['Farnsworth2020', 'Kukreja2024', 'Sur2023', 'Wagner2018']	607	96	0.877815306186676	0.2609999999403953	3.354256894605364	152	False	4.239564874488872	-0.41030985	False
Cluster	ionocytes_kcnj1a_971	litaf	217	181	5.8697829246521	1.972289654919309e-70	1	1.0	['Farnsworth2020', 'Kukreja2024', 'Lange2023', 'Spanjaard2018', 'Sur2023', 'Wagner2018']	331	256	0.7564459492762884	0.0933333331098159	8.029462378844663	184	False	2.546501911991253	-0.45236328	False
Cluster	ionocytes_kcnj1a_971	ch25hl1.1	34	128	7.117354869842529	3.1053538392027e-73	2	0.8333333333333334	['Farnsworth2020', 'Kukreja2024', 'Lange2023', 'Sur2023', 'Wagner2018']	43	378	0.6792430281639099	0.0212000004481524	30.641577226658235	90	False	1.90192629840136	0.8053155	True
Cluster	ionocytes_kcnj1a_971	CU693379.1	99	135	6.741994857788086	2.2513223735956483e-69	2	0.8333333333333334	['Farnsworth2020', 'Kukreja2024', 'Lange2023', 'Sur2023', 'Wagner2018']	172	262	0.7505529642105102	0.0479999996721744	15.337815698747711	138	False	2.0270291963960587	0.21833266	False
Cluster	ionocytes_kcnj1a_971	caspb	151	170	6.376236915588379	2.285936505153192e-61	3	0.6666666666666666	['Farnsworth2020', 'Kukreja2024', 'Lange2023', 'Sur2023']	240	391	0.6695104539394379	0.0585000007413327	11.269083119080626	146	False	2.310463829135	0.5338831	True
Cluster	ionocytes_kcnj1a_971	cs	434	258	4.978185653686523	1.7637877869066018e-68	3	0.6666666666666666	['Farnsworth2020', 'Kukreja2024', 'Sur2023', 'Wagner2018']	671	90	0.8902531862258911	0.3049999959766865	2.912592150144322	135	False	3.9601946337912097	-0.478483	False
Cluster	ionocytes_kcnj1a_971	rtn3	312	213	5.448033809661865	4.8036629765277416e-70	2	0.8333333333333334	['Farnsworth2020', 'Kukreja2024', 'Lange2023', 'Sur2023', 'Wagner2018']	476	153	0.8378689050674438	0.1732000052928924	4.815550399421662	175	False	3.386800403625538	-0.218146	False
Cluster	ionocytes_kcnj1a_971	prrg2	178	140	6.307096481323242	9.037974813400947e-82	3	0.6666666666666666	['Farnsworth2020', 'Kukreja2024', 'Lange2023', 'Sur2023']	313	255	0.7578350007534027	0.0819999985396862	9.14259053137896	220	False	2.688347673354088	-0.16569884	False
Cluster	ionocytes_kcnj1a_971	gfpt2	77	152	6.582849025726318	1.244641227679535e-63	2	0.8333333333333334	['Farnsworth2020', 'Kukreja2024', 'Lange2023', 'Sur2023', 'Wagner2018']	112	319	0.7146670818328857	0.0359999995678663	19.342353788955894	103	False	1.917876908434748	0.3356263	False
Cluster	ionocytes_kcnj1a_971	he1.3	125	356	7.9594340324401855	1.539540037200276e-19	4	0.5	['Farnsworth2020', 'Kukreja2024', 'Wagner2018']	7	348	0.6938697298367819	0.005333333586653	109.71626874370818	20	False	0.6620476520589895	0.89979833	True
Cluster	ionocytes_kcnj1a_971	dhrs11a	142	167	6.162618637084961	4.0966677176687836e-68	3	0.6666666666666666	['Farnsworth2020', 'Kukreja2024', 'Lange2023', 'Sur2023']	222	331	0.7053717523813248	0.0599999981932342	11.579865136121787	126	False	2.4077641624900203	-0.120650314	False
Cluster	ionocytes_kcnj1a_971	rhpn2	179	173	6.076173305511475	1.0902963821016342e-65	3	0.6666666666666666	['Farnsworth2020', 'Kukreja2024', 'Lange2023', 'Sur2023']	282	325	0.7108276337385178	0.0755000002682209	9.30493635611424	147	False	2.3653047035568644	0.14851908	False
Cluster	ionocytes_kcnj1a_971	klf2b	205	206	5.811559200286865	4.720200974864803e-59	2	0.8333333333333334	['Farnsworth2020', 'Kukreja2024', 'Lange2023', 'Sur2023', 'Wagner2018']	287	359	0.6899637579917908	0.0707999996840953	9.623450710750465	192	False	2.853308927095937	0.45054233	False
Cluster	ionocytes_kcnj1a_971	tmx2b	377	298	4.881463527679443	1.163762949031578e-53	3	0.6666666666666666	['Farnsworth2020', 'Kukreja2024', 'Sur2023', 'Wagner2018']	527	187	0.807510107755661	0.203999999910593	3.943951746869648	79	False	3.746286560811805	0.011540558	False
Cluster	ionocytes_kcnj1a_971	uraha	102	284	6.142166614532471	1.9417434254119182e-32	3	0.6666666666666666	['Farnsworth2020', 'Kukreja2024', 'Sur2023', 'Wagner2018']	34	420	0.6563101932406425	0.0244999998249113	25.77687050015215	49	False	2.0994498057245687	1.4954598	True
Cluster	ionocytes_kcnj1a_971	CR854839.1	52	130	6.815377712249756	2.351791527270316e-72	2	0.8333333333333334	['Farnsworth2020', 'Kukreja2024', 'Lange2023', 'Sur2023', 'Wagner2018']	73	305	0.721422803401947	0.0312000000849366	22.43549072970038	102	False	1.911789623857492	0.26594684	False
Cluster	ionocytes_kcnj1a_971	si:ch73-31d8.2	29	133	7.407909870147705	7.330077706425439e-61	3	0.6666666666666666	['Farnsworth2020', 'Kukreja2024', 'Lange2023', 'Sur2023']	29	415	0.6591967046260834	0.0199999999604187	31.43793837478261	69	False	1.2320861784209585	0.38119012	False
Cluster	ionocytes_kcnj1a_971	osgn1	218	244	5.560455799102783	2.6836920366228857e-52	2	0.8333333333333334	['Farnsworth2020', 'Kukreja2024', 'Lange2023', 'Sur2023', 'Wagner2018']	272	338	0.700984787940979	0.0752000004053115	9.21239874287516	116	False	2.7415770424941024	0.23940866	False
Cluster	ionocytes_kcnj1a_971	cox17	445	319	4.623380184173584	1.514282623750741e-56	4	0.5	['Farnsworth2020', 'Kukreja2024', 'Sur2023']	632	223	0.7789789736270905	0.2366666619976361	3.281819027840127	229	False	3.863819036801924	-0.28430048	False
Cluster	ionocytes_kcnj1a_971	nfe2l2a	284	162	6.063031196594238	2.1741627485704527e-75	3	0.6666666666666666	['Farnsworth2020', 'Kukreja2024', 'Lange2023', 'Sur2023']	474	218	0.7804442495107651	0.1515000034123659	5.124224472295319	235	False	2.7602626404547417	0.02724314	False
Cluster	ionocytes_kcnj1a_971	tmem30b	167	169	6.113354682922363	2.2540287403113887e-69	2	0.8333333333333334	['Farnsworth2020', 'Kukreja2024', 'Lange2023', 'Sur2023', 'Wagner2018']	269	239	0.7687294244766235	0.0724000006914138	10.486776801443058	186	False	2.6692136608552026	-0.21755373	False
Cluster	ionocytes_kcnj1a_971	tmem189	330	275	5.002336502075195	4.354848541578053e-57	2	0.8333333333333334	['Farnsworth2020', 'Kukreja2024', 'Lange2023', 'Sur2023', 'Wagner2018']	451	214	0.7843263983726502	0.1539999976754188	5.066622000970479	143	False	3.2138440371643475	-0.43233967	False
Cluster	ionocytes_kcnj1a_971	adipor2	303	201	5.614357948303223	7.031219149730865e-76	1	1.0	['Farnsworth2020', 'Kukreja2024', 'Lange2023', 'Spanjaard2018', 'Sur2023', 'Wagner2018']	467	169	0.8268121480941772	0.1670000019172827	4.927453206231288	170	False	3.5522302852724112	0.16316456	False
Cluster	ionocytes_kcnj1a_971	rhbg	279	352	5.46149206161499	6.504883882843679e-30	4	0.5	['Lange2023', 'Spanjaard2018', 'Sur2023']	273	222	0.7791791756947836	0.0819999997814496	9.399749129507256	134	False	1.802485009781936	0.5950147	True
Cluster	ionocytes_kcnj1a_971	si:ch73-78o10.1	47	160	6.706779956817627	9.594199862651928e-59	2	0.8333333333333334	['Farnsworth2020', 'Kukreja2024', 'Lange2023', 'Sur2023', 'Wagner2018']	31	360	0.6895309090614319	0.0192000006325542	34.18469739790865	86	False	1.5998463731550865	0.03952772	False
Cluster	ionocytes_kcnj1a_971	nansb	127	348	5.925654411315918	5.568289728988888e-26	4	0.5	['Kukreja2024', 'Sur2023', 'Wagner2018']	18	513	0.6120119988918304	0.0086666670783112	63.41503166765965	63	False	1.4766358744230033	1.1424464	True
Cluster	ionocytes_kcnj1a_971	prdx5	455	279	4.793748378753662	6.971342687062188e-70	3	0.6666666666666666	['Farnsworth2020', 'Kukreja2024', 'Sur2023', 'Wagner2018']	690	72	0.906694620847702	0.3219999969005584	2.8102000915100707	184	False	4.462310989633212	0.32565662	False
Cluster	ionocytes_kcnj1a_971	cers5	242	198	5.73330020904541	1.7637877869066018e-68	3	0.6666666666666666	['Farnsworth2020', 'Kukreja2024', 'Lange2023', 'Sur2023']	358	261	0.7524930089712143	0.1100000012665987	6.788225228587901	152	False	2.840103487787167	-0.3475034	False
Cluster	ionocytes_kcnj1a_971	gna15.1	107	178	6.28659725189209	8.704388949942905e-59	3	0.6666666666666666	['Farnsworth2020', 'Kukreja2024', 'Lange2023', 'Sur2023']	152	367	0.6868152618408203	0.041500000283122	16.183888406089515	124	False	1.9927358787418128	0.39921215	False
Cluster	ionocytes_kcnj1a_971	gale	334	345	4.733226299285889	4.694032362103332e-44	2	0.8333333333333334	['Farnsworth2020', 'Kukreja2024', 'Lange2023', 'Sur2023', 'Wagner2018']	389	345	0.6960381031036377	0.1143999993801117	6.040191567139357	138	False	2.9499394992818964	-0.087731116	False
Cluster	ionocytes_kcnj1a_971	chmp5b	399	221	5.226166725158691	2.533684527422469e-82	3	0.6666666666666666	['Farnsworth2020', 'Kukreja2024', 'Sur2023', 'Wagner2018']	644	46	0.9406531453132628	0.3015000000596046	3.112902959099899	167	False	4.3892114123581605	-0.31866935	False
Cluster	ionocytes_kcnj1a_971	adipor1b	244	231	5.429858207702637	4.559370282564434e-62	2	0.8333333333333334	['Farnsworth2020', 'Kukreja2024', 'Lange2023', 'Sur2023', 'Wagner2018']	327	252	0.7593113780021667	0.1051999978721141	7.159240990924804	116	False	2.878480326637402	-0.17528273	False
Cluster	ionocytes_kcnj1a_971	zmp:0000001114	199	266	5.51627254486084	1.1197012318567864e-46	2	0.8333333333333334	['Farnsworth2020', 'Kukreja2024', 'Lange2023', 'Sur2023', 'Wagner2018']	216	376	0.6795526564121246	0.0535999990999698	12.464334571985372	159	False	2.147827446433594	-0.3765342	False
Cluster	ionocytes_kcnj1a_971	osbpl7	114	195	6.119864940643311	1.2584492577706058e-55	3	0.6666666666666666	['Farnsworth2020', 'Kukreja2024', 'Lange2023', 'Sur2023']	143	404	0.6640170365571976	0.0395000006537884	16.420173477083402	108	False	1.9819208176823344	0.031300705	False
Cluster	ionocytes_kcnj1a_971	aldh3b1	147	215	5.748481273651123	6.606057058733681e-57	2	0.8333333333333334	['Farnsworth2020', 'Kukreja2024', 'Lange2023', 'Sur2023', 'Wagner2018']	186	386	0.6727565407752991	0.0499999992549419	13.210912757219532	119	False	2.249204208616033	-0.32449535	False
Cluster	ionocytes_kcnj1a_971	gcnt4a	161	221	5.865656852722168	3.054967865206702e-51	3	0.6666666666666666	['Farnsworth2020', 'Kukreja2024', 'Lange2023', 'Sur2023']	207	500	0.6190095245838165	0.0494999997317791	12.27741639360151	129	False	1.9069380899302977	0.054868944	False
Cluster	ionocytes_kcnj1a_971	spint1a	324	302	4.845262050628662	1.5286492291118536e-51	3	0.6666666666666666	['Farnsworth2020', 'Kukreja2024', 'Lange2023', 'Sur2023']	416	298	0.7250634357333183	0.1135000009089708	6.341165327243528	279	False	3.1313230715695166	-0.1637126	False
Cluster	ionocytes_kcnj1a_971	serpinb1l3	353	383	4.568958759307861	1.0375083464771274e-40	4	0.5	['Farnsworth2020', 'Lange2023', 'Sur2023']	388	245	0.7646335959434509	0.1233333324392636	6.157911003611682	158	False	2.405876892759337	-0.18672015	False
Cluster	ionocytes_kcnj1a_971	aldob	458	267	4.978625297546387	8.385445092091222e-63	3	0.6666666666666666	['Farnsworth2020', 'Kukreja2024', 'Sur2023', 'Wagner2018']	713	32	0.9602477550506592	0.4010000005364418	2.391163566586913	256	False	5.678035344484765	0.90613407	False
Cluster	ionocytes_kcnj1a_971	cavin2b	311	197	5.705204010009766	1.979514817382433e-71	2	0.8333333333333334	['Farnsworth2020', 'Kukreja2024', 'Lange2023', 'Sur2023', 'Wagner2018']	491	128	0.8564875364303589	0.1692000031471252	5.038117042154957	252	False	3.662079381336648	0.9779366	False
Cluster	ionocytes_kcnj1a_971	rhov	294	430	4.36660623550415	2.1743816409298107e-35	3	0.6666666666666666	['Farnsworth2020', 'Lange2023', 'Spanjaard2018', 'Sur2023']	224	315	0.7176424115896225	0.0559999989345669	12.60776184249734	178	False	2.431369164940788	-0.27045012	False
Cluster	ionocytes_kcnj1a_971	ftr86	60	158	6.625930309295654	2.3250093222946717e-61	2	0.8333333333333334	['Farnsworth2020', 'Kukreja2024', 'Lange2023', 'Sur2023', 'Wagner2018']	69	380	0.676661491394043	0.0284000001847744	23.04971044677029	96	False	2.1182200419575694	0.5714653	True
Cluster	ionocytes_kcnj1a_971	pkp1b	105	165	6.501978397369385	1.1010545591922966e-60	3	0.6666666666666666	['Farnsworth2020', 'Kukreja2024', 'Lange2023', 'Sur2023']	160	381	0.6765675097703934	0.0430000000633299	15.399261563526345	111	False	1.96952831026845	0.45437133	False
Cluster	ionocytes_kcnj1a_971	ap1m3	89	224	6.149219036102295	2.155289711359641e-45	2	0.8333333333333334	['Farnsworth2020', 'Kukreja2024', 'Lange2023', 'Sur2023', 'Wagner2018']	64	464	0.636599349975586	0.0264000000432133	23.27004923248208	91	False	1.5750023212830664	-0.20567119	False
Cluster	ionocytes_kcnj1a_971	vps4b	377	272	4.866737842559815	4.054720311996809e-66	3	0.6666666666666666	['Farnsworth2020', 'Kukreja2024', 'Sur2023', 'Wagner2018']	553	103	0.8723982721567154	0.2205000035464763	3.943107260372816	157	False	3.935858072700532	-0.40982223	False
Cluster	ionocytes_kcnj1a_971	zgc:100829	373	418	4.277759075164795	2.0360243589824296e-40	4	0.5	['Farnsworth2020', 'Kukreja2024', 'Sur2023']	403	419	0.656658391157786	0.1120000009735425	5.819985712316659	141	False	2.954528079726233	-0.35487595	False
Cluster	ionocytes_kcnj1a_971	hip1rb	207	317	5.255512237548828	1.471681696230266e-37	2	0.8333333333333334	['Farnsworth2020', 'Kukreja2024', 'Lange2023', 'Sur2023', 'Wagner2018']	178	542	0.598941695690155	0.0419999998062849	13.95213252076497	121	False	2.008708189662036	0.038623832	False
Cluster	ionocytes_kcnj1a_971	cds1	121	174	6.3674798011779785	4.2506106941315083e-60	3	0.6666666666666666	['Farnsworth2020', 'Kukreja2024', 'Lange2023', 'Sur2023']	176	371	0.6842251718044281	0.0480000004172325	13.984187060607562	111	False	1.9652685229537803	-0.26019743	False
Cluster	ionocytes_kcnj1a_971	krt18a.1	444	320	4.837750434875488	2.446573251996106e-46	3	0.6666666666666666	['Farnsworth2020', 'Kukreja2024', 'Sur2023', 'Wagner2018']	629	94	0.8840478360652924	0.2534999959170818	3.4775946965187696	314	False	5.852578452958438	3.2211735	False
Cluster	ionocytes_kcnj1a_971	anxa11b	442	304	4.713852882385254	1.4027029942013648e-58	3	0.6666666666666666	['Farnsworth2020', 'Kukreja2024', 'Sur2023', 'Wagner2018']	639	80	0.8992622047662735	0.2749999985098839	3.261819600096969	242	False	4.2416102494067855	-0.23683947	False
Cluster	ionocytes_kcnj1a_971	anxa11a	432	344	4.580697059631348	1.5291622929356834e-50	2	0.8333333333333334	['Farnsworth2020', 'Kukreja2024', 'Lange2023', 'Sur2023', 'Wagner2018']	580	229	0.7747468113899231	0.1955999970436096	3.945812935174397	281	False	3.546365924866205	-0.26824486	False
Cluster	ionocytes_kcnj1a_971	ikzf2	48	154	6.877760410308838	2.28840893755375e-59	2	0.8333333333333334	['Farnsworth2020', 'Kukreja2024', 'Lange2023', 'Sur2023', 'Wagner2018']	39	388	0.672354781627655	0.0212000004481524	30.33129585741493	79	False	1.647521389598271	-0.05087653	False
Cluster	ionocytes_kcnj1a_971	arid3c	344	293	4.869875431060791	3.033589545901798e-56	3	0.6666666666666666	['Farnsworth2020', 'Kukreja2024', 'Sur2023', 'Wagner2018']	463	174	0.8235632330179214	0.146500002592802	5.590259108633805	308	False	3.486992866893014	0.09871968	False
Cluster	ionocytes_kcnj1a_971	cst14a.2	435	349	4.421743392944336	5.3031720513411575e-58	4	0.5	['Kukreja2024', 'Sur2023', 'Wagner2018']	583	146	0.8405405481656393	0.2320000032583872	3.611761958785924	152	False	4.464498091618041	-0.16828187	False
Cluster	ionocytes_kcnj1a_971	rbm47	93	149	6.601313591003418	2.899654640111424e-64	2	0.8333333333333334	['Farnsworth2020', 'Kukreja2024', 'Lange2023', 'Sur2023', 'Wagner2018']	149	324	0.7110945463180542	0.042799999564886	16.257866515800867	121	False	1.9523416298894325	0.55416846	True
Cluster	ionocytes_kcnj1a_971	got1	350	249	5.214834690093994	5.025839667536759e-61	3	0.6666666666666666	['Farnsworth2020', 'Kukreja2024', 'Lange2023', 'Sur2023']	514	231	0.7733263522386551	0.1880000047385692	4.096964723941291	95	False	3.322951913472375	-0.22765154	False
Cluster	ionocytes_kcnj1a_971	zgc:162730	412	217	5.57993745803833	1.431598512195742e-61	3	0.6666666666666666	['Farnsworth2020', 'Kukreja2024', 'Lange2023', 'Sur2023']	672	144	0.8411294966936111	0.2665000101551413	3.148147531677488	319	False	4.235144882274043	0.8299037	False
Cluster	ionocytes_kcnj1a_971	fut9b	66	177	6.523910045623779	8.0541919982409665e-56	3	0.6666666666666666	['Farnsworth2020', 'Kukreja2024', 'Lange2023', 'Sur2023']	61	461	0.6384915113449097	0.0245000002905726	25.07809819834904	96	False	1.5393172146845815	-0.030409835	False
Cluster	ionocytes_kcnj1a_971	zgc:194679	33	144	7.016102313995361	9.613703011384787e-61	2	0.8333333333333334	['Farnsworth2020', 'Kukreja2024', 'Lange2023', 'Sur2023', 'Wagner2018']	26	409	0.6621756315231323	0.0168000003322958	37.25705725521152	78	False	1.4227223203820794	0.11180709	False
Cluster	ionocytes_kcnj1a_971	gsto2	328	296	4.936831951141357	1.3516939703735955e-51	3	0.6666666666666666	['Farnsworth2020', 'Kukreja2024', 'Lange2023', 'Sur2023']	427	342	0.6972364634275436	0.1185000007972121	5.842982918572777	224	False	2.9924062559016376	0.35958177	False
Cluster	ionocytes_kcnj1a_971	cebpd	382	271	5.139379024505615	6.4000507075092066e-55	4	0.5	['Kukreja2024', 'Lange2023', 'Sur2023']	562	205	0.7917417486508688	0.1879999979088703	4.19440083292013	305	False	3.5616595629316	0.6068881	False
Cluster	ionocytes_kcnj1a_971	bnipl	131	207	6.001380443572998	1.8913956938979388e-51	3	0.6666666666666666	['Farnsworth2020', 'Kukreja2024', 'Lange2023', 'Sur2023']	165	506	0.6152687147259712	0.0395000004209578	15.216511316554618	120	False	1.543013350420113	-0.6350306	False
Cluster	ionocytes_kcnj1a_971	tob1b	403	214	5.379134178161621	6.627414593583524e-74	3	0.6666666666666666	['Farnsworth2020', 'Kukreja2024', 'Sur2023', 'Wagner2018']	664	89	0.8913288414478302	0.2839999981224537	3.130978411671534	229	False	4.528541605634661	0.15569808	False
Cluster	ionocytes_kcnj1a_971	fuca2	174	188	5.883320331573486	2.055923768903429e-65	2	0.8333333333333334	['Farnsworth2020', 'Kukreja2024', 'Lange2023', 'Sur2023', 'Wagner2018']	260	291	0.7320731163024903	0.0736000001430511	9.82671735786551	132	False	2.4726625135962093	-0.10842262	False
Cluster	ionocytes_kcnj1a_971	sec23b	385	316	4.824390411376953	9.07128384280882e-48	4	0.5	['Farnsworth2020', 'Lange2023', 'Sur2023']	523	227	0.776079535484314	0.1859999994436899	4.1555055497115685	135	False	3.25185949653171	-0.18387131	False
Cluster	ionocytes_kcnj1a_971	CU929259.1	486	501	3.920076847076416	3.184569024073195e-31	4	0.5	['Farnsworth2020', 'Lange2023', 'Sur2023']	532	238	0.7694729169209799	0.1886666690309842	4.062247314498438	137	False	2.546538834019519	-0.26535228	False
Cluster	ionocytes_kcnj1a_971	zgc:101783	283	280	5.184708118438721	1.2610651699604224e-49	3	0.6666666666666666	['Farnsworth2020', 'Kukreja2024', 'Lange2023', 'Sur2023']	354	408	0.6626902893185616	0.0995000004768371	6.603883444473478	124	False	2.5468013205079303	-0.3654433	False
Cluster	ionocytes_kcnj1a_971	si:dkey-33i11.9	223	337	5.261922836303711	7.4275801331265825e-34	4	0.5	['Farnsworth2020', 'Lange2023', 'Sur2023']	190	560	0.5818577210108439	0.0446666652957598	12.763308142514235	113	False	1.371865470674942	0.098241016	False
Cluster	ionocytes_kcnj1a_971	b3gnt2l	159	223	5.945924282073975	3.4461673221148905e-48	3	0.6666666666666666	['Farnsworth2020', 'Kukreja2024', 'Lange2023', 'Sur2023']	200	490	0.6232642084360123	0.0479999999515712	12.740085899040796	130	False	1.873468872101768	-0.080724634	False
Cluster	ionocytes_kcnj1a_971	ca2	175	243	5.673865795135498	4.7158937485749646e-49	3	0.6666666666666666	['Farnsworth2020', 'Kukreja2024', 'Lange2023', 'Sur2023']	206	463	0.6369149312376976	0.0505000015255063	12.38669732702353	135	False	2.474955194084799	1.8675852	True
Cluster	ionocytes_kcnj1a_971	waslb	358	284	4.948083400726318	2.0459263569621995e-55	3	0.6666666666666666	['Farnsworth2020', 'Kukreja2024', 'Lange2023', 'Sur2023']	503	304	0.7220876067876816	0.1589999981224537	4.519297595455451	175	False	3.1445241613143016	-0.2627201	False
Cluster	ionocytes_kcnj1a_971	actr2a	586	611	3.3256802558898926	9.660654096885235e-29	4	0.5	['Kukreja2024', 'Sur2023', 'Wagner2018']	660	190	0.8054053982098898	0.2746666669845581	2.925291646722968	111	False	4.025094446657633	-0.43553182	False
Cluster	ionocytes_kcnj1a_971	rab11al	109	194	6.160218238830566	5.998370274944507e-55	2	0.8333333333333334	['Farnsworth2020', 'Kukreja2024', 'Lange2023', 'Sur2023', 'Wagner2018']	138	397	0.666690468788147	0.0375999998301267	17.29768061467772	127	False	1.998621108143548	-0.09368823	False
Cluster	ionocytes_kcnj1a_971	wu:fa03e10	155	139	7.061069965362549	2.171682571373529e-62	1	1.0	['Farnsworth2020', 'Kukreja2024', 'Lange2023', 'Spanjaard2018', 'Sur2023', 'Wagner2018']	279	344	0.6961823950211207	0.0733333339449018	9.37913528186283	142	False	2.791607022544636	0.8153633	True
Cluster	ionocytes_kcnj1a_971	f2rl1.2	167	203	5.964117050170898	1.231767474048411e-56	3	0.6666666666666666	['Farnsworth2020', 'Kukreja2024', 'Lange2023', 'Sur2023']	235	465	0.6363518759608269	0.0525000011548399	11.913118919683752	167	False	2.0419264876047767	-0.29606268	False
Cluster	ionocytes_kcnj1a_971	foxq1a	216	193	6.2650346755981445	2.0153686787776982e-54	4	0.5	['Farnsworth2020', 'Lange2023', 'Sur2023']	316	278	0.7430810133616129	0.0913333321611086	8.058639236189336	158	False	2.3916975857503058	0.827705	True
Cluster	ionocytes_kcnj1a_971	smdt1b	446	312	4.544629096984863	9.630231777213433e-64	4	0.5	['Farnsworth2020', 'Kukreja2024', 'Wagner2018']	643	97	0.8770115176836649	0.2859999934832255	3.059273650244813	140	False	4.518326997138662	-0.46878904	False
Cluster	ionocytes_kcnj1a_971	itm2bb	267	222	5.488770961761475	6.488668959363477e-63	3	0.6666666666666666	['Farnsworth2020', 'Kukreja2024', 'Lange2023', 'Sur2023']	380	286	0.7360373288393021	0.1080000028014183	6.761810182538011	212	False	2.615480949743332	-0.15641642	False
Cluster	ionocytes_kcnj1a_971	si:ch211-39k3.2	396	386	4.63839054107666	9.614617716966128e-37	4	0.5	['Farnsworth2020', 'Lange2023', 'Sur2023']	472	373	0.681350310643514	0.1566666637857755	4.327803317831571	46	False	2.396759632258024	-0.32184404	False
Cluster	ionocytes_kcnj1a_971	tpd52	259	297	5.188594341278076	1.0771618789073392e-44	2	0.8333333333333334	['Farnsworth2020', 'Kukreja2024', 'Lange2023', 'Sur2023', 'Wagner2018']	287	370	0.6846080541610717	0.0755999997258186	8.950496822651843	140	False	2.389163301546449	-0.10415967	False
Cluster	ionocytes_kcnj1a_971	clint1a	433	384	4.312372207641602	1.8194267748559928e-49	4	0.5	['Farnsworth2020', 'Kukreja2024', 'Sur2023']	543	224	0.7784974575042725	0.1986666669448216	3.903993938656212	123	False	3.816021390912695	-0.38740462	False
Cluster	ionocytes_kcnj1a_971	nupr1b	331	392	4.612740993499756	5.682628624496885e-36	4	0.5	['Kukreja2024', 'Sur2023', 'Wagner2018']	337	524	0.606456458568573	0.0853333336611588	7.036175169057163	130	False	2.9579911748330203	0.71513975	True
Cluster	ionocytes_kcnj1a_971	BX548046.2	87	185	6.384387016296387	1.0535213476526744e-54	3	0.6666666666666666	['Farnsworth2020', 'Kukreja2024', 'Lange2023', 'Sur2023']	96	458	0.6393160372972488	0.0310000003664754	20.009875936378776	92	False	1.4281347769853006	-0.28727034	False
Cluster	ionocytes_kcnj1a_971	si:dkey-112e7.2	506	382	4.297763347625732	6.023918626214595e-51	4	0.5	['Farnsworth2020', 'Kukreja2024', 'Sur2023']	692	170	0.8252096970876058	0.2859999984502792	2.87877944790561	237	False	4.089722371611638	-0.49522015	False
Cluster	ionocytes_kcnj1a_971	pitpnaa	240	216	5.569892406463623	3.725737377316152e-62	2	0.8333333333333334	['Farnsworth2020', 'Kukreja2024', 'Lange2023', 'Sur2023', 'Wagner2018']	336	301	0.7247074604034424	0.0920000001788139	7.803306010839812	177	False	2.7247080557117447	-0.21644603	False
Cluster	ionocytes_kcnj1a_971	plp2	447	441	4.13341760635376	1.4731398062487145e-39	3	0.6666666666666666	['Farnsworth2020', 'Kukreja2024', 'Sur2023', 'Wagner2018']	515	189	0.8063956201076508	0.1709999963641166	4.694160681250414	244	False	3.662728893782545	0.3950002	False
Cluster	ionocytes_kcnj1a_971	ppdpfa	304	241	5.378994464874268	2.41596145116434e-58	3	0.6666666666666666	['Farnsworth2020', 'Kukreja2024', 'Lange2023', 'Sur2023']	430	350	0.6936458125710487	0.1250000009313225	5.513061963782617	170	False	3.306395677056217	0.6389158	False
Cluster	ionocytes_kcnj1a_971	BX901957.1	59	172	6.500917434692383	2.342428228423237e-58	2	0.8333333333333334	['Farnsworth2020', 'Kukreja2024', 'Lange2023', 'Sur2023', 'Wagner2018']	53	403	0.6646360218524933	0.0247999995481222	25.79984626011119	91	False	1.3591307451021737	-0.32429928	False
Cluster	ionocytes_kcnj1a_971	CABZ01068248.1	78	200	6.385589599609375	6.560275779488578e-50	2	0.8333333333333334	['Farnsworth2020', 'Kukreja2024', 'Lange2023', 'Sur2023', 'Wagner2018']	65	454	0.640824270248413	0.0263999993912875	23.424243960111006	96	False	1.3062141007759442	-0.3949692	False
Cluster	ionocytes_kcnj1a_971	spaca4l	242	248	5.697653293609619	3.840142322904325e-47	2	0.8333333333333334	['Farnsworth2020', 'Kukreja2024', 'Lange2023', 'Sur2023', 'Wagner2018']	308	309	0.7197908282279968	0.0920000001788139	7.750438998302261	112	False	3.550564361254788	1.7486206	False
Cluster	ionocytes_kcnj1a_971	pdlim2	152	220	5.729528427124023	8.226331538644147e-57	2	0.8333333333333334	['Farnsworth2020', 'Kukreja2024', 'Lange2023', 'Sur2023', 'Wagner2018']	194	433	0.6506637752056121	0.0468000002205371	13.633133309602496	152	False	2.128527444517468	-0.1261318	False
Cluster	ionocytes_kcnj1a_971	ldlrb	126	230	5.936666011810303	8.925395430245485e-47	2	0.8333333333333334	['Farnsworth2020', 'Kukreja2024', 'Lange2023', 'Sur2023', 'Wagner2018']	135	366	0.6870208144187927	0.0407999999821186	16.459828103184627	92	False	2.01206078757754	-0.13560069	False
Cluster	ionocytes_kcnj1a_971	tcnbb	229	226	6.224034786224365	3.135646891498192e-44	4	0.5	['Farnsworth2020', 'Lange2023', 'Sur2023']	311	299	0.7250629862149557	0.0973333331445853	7.383691399409623	102	False	3.28107025846886	1.3133199	False
Cluster	ionocytes_kcnj1a_971	sri	463	358	4.42336893081665	1.1031895335934097e-52	3	0.6666666666666666	['Farnsworth2020', 'Kukreja2024', 'Sur2023', 'Wagner2018']	635	161	0.8322343975305557	0.265999998897314	3.120728093527111	150	False	4.1353337546130335	-0.33088046	False
Cluster	ionocytes_kcnj1a_971	elovl6l	71	204	6.349985122680664	6.522276211586073e-49	2	0.8333333333333334	['Farnsworth2020', 'Kukreja2024', 'Lange2023', 'Sur2023', 'Wagner2018']	45	479	0.6278720140457154	0.0203999998047947	29.38654298047297	88	False	1.5149738099614234	0.04621861	False
Cluster	ionocytes_kcnj1a_971	tead3b	438	396	4.263916969299316	2.453511670530432e-46	3	0.6666666666666666	['Farnsworth2020', 'Kukreja2024', 'Sur2023', 'Wagner2018']	543	141	0.8427694886922836	0.2100000008940696	3.9989075124027567	151	False	3.807787196151388	-0.23331644	False
Cluster	ionocytes_kcnj1a_971	tcima	268	190	6.039540767669678	1.7471121036920617e-59	3	0.6666666666666666	['Farnsworth2020', 'Kukreja2024', 'Lange2023', 'Sur2023']	414	335	0.7019040659070015	0.1150000020861625	6.05951770056778	214	False	3.4403702376245056	1.165873	False
Cluster	ionocytes_kcnj1a_971	amd1	511	514	3.7035672664642334	1.2134929131163802e-35	4	0.5	['Farnsworth2020', 'Kukreja2024', 'Sur2023']	574	212	0.7868385513623556	0.2140000015497207	3.6643653287609887	144	False	3.8766467328434047	-0.41898483	False
Cluster	ionocytes_kcnj1a_971	cdh26.1	175	309	5.718390464782715	9.386697392368155e-33	3	0.6666666666666666	['Farnsworth2020', 'Kukreja2024', 'Lange2023', 'Wagner2018']	140	377	0.6793103516101837	0.0409999997355043	16.19786561653448	92	False	1.664423256488192	-0.26208532	False
Cluster	ionocytes_kcnj1a_971	ostf1	245	256	5.365574359893799	3.625287474568274e-53	2	0.8333333333333334	['Farnsworth2020', 'Kukreja2024', 'Lange2023', 'Sur2023', 'Wagner2018']	305	317	0.7154188752174377	0.0832000002264976	8.508537687532945	168	False	2.612796201709308	-0.31022367	False
Cluster	ionocytes_kcnj1a_971	LOC799574	28	146	7.892498016357422	2.1298178478806682e-51	2	0.8333333333333334	['Farnsworth2020', 'Kukreja2024', 'Lange2023', 'Sur2023', 'Wagner2018']	15	485	0.6253070414066315	0.0119999998714774	48.17746519988619	32	False	1.5175407606987636	1.3961449	True
Cluster	ionocytes_kcnj1a_971	prelid3b	487	335	4.460619926452637	1.4428906680701992e-59	4	0.5	['Farnsworth2020', 'Kukreja2024', 'Sur2023']	701	132	0.850750744342804	0.3286666671435038	2.5836726282431126	203	False	4.279642915524539	-0.49082693	False
Cluster	ionocytes_kcnj1a_971	s100z	29	145	7.795667171478271	3.4787498096740705e-52	2	0.8333333333333334	['Farnsworth2020', 'Kukreja2024', 'Lange2023', 'Sur2023', 'Wagner2018']	17	509	0.6132763862609864	0.0160000002011656	36.13390464659324	23	False	1.9054240566229668	2.4226286	True
Cluster	ionocytes_kcnj1a_971	sqor	275	349	4.902567386627197	1.078361177309761e-38	3	0.6666666666666666	['Farnsworth2020', 'Lange2023', 'Sur2023', 'Wagner2018']	271	491	0.6227917596697807	0.0625000013969838	9.823492062149937	158	False	2.0979730145245403	-0.45767576	False
Cluster	ionocytes_kcnj1a_971	wipf2a	307	281	5.084237098693848	4.479846908764532e-52	3	0.6666666666666666	['Farnsworth2020', 'Kukreja2024', 'Lange2023', 'Sur2023']	395	363	0.6881666034460068	0.1115000005811452	6.125925332319592	171	False	2.683413171940335	-0.47905102	False
Cluster	ionocytes_kcnj1a_971	svopl	162	240	5.792472839355469	7.811916092369561e-47	3	0.6666666666666666	['Farnsworth2020', 'Kukreja2024', 'Lange2023', 'Sur2023']	189	564	0.579057939350605	0.0439999997615814	12.890176498308056	114	False	2.182937289392671	0.92092025	True
Cluster	ionocytes_kcnj1a_971	vsig8b	79	239	6.578675270080566	8.271544546443215e-38	2	0.8333333333333334	['Farnsworth2020', 'Kukreja2024', 'Lange2023', 'Sur2023', 'Wagner2018']	27	573	0.5761292397975921	0.016000000340864	33.94877813092198	74	False	0.9468775343375944	-0.46724305	False
Cluster	ionocytes_kcnj1a_971	CR786562.1	9	75	9.747028350830078	8.726465174048035e-74	2	0.8333333333333334	['Farnsworth2020', 'Kukreja2024', 'Lange2023', 'Sur2023', 'Wagner2018']	9	394	0.668708723783493	0.0112000001128762	54.894157179282274	11	False	0.814250581682692	0.34454522	False
Cluster	ionocytes_kcnj1a_971	mhc1zba	371	375	4.583941459655762	4.024899217563789e-42	4	0.5	['Farnsworth2020', 'Lange2023', 'Sur2023']	441	273	0.7460495034853617	0.1359999999403953	5.452916086207159	186	False	2.602852488951373	-0.4186605	False
Cluster	ionocytes_kcnj1a_971	ehd1a	322	347	4.786129951477051	1.2321526308358866e-42	2	0.8333333333333334	['Farnsworth2020', 'Kukreja2024', 'Lange2023', 'Sur2023', 'Wagner2018']	366	423	0.6547778904438019	0.0987999998033046	6.570920758880473	151	False	2.647809876684132	-0.5064146	False
Cluster	ionocytes_kcnj1a_971	atp8b1	186	252	5.562061309814453	3.2491935190348885e-50	3	0.6666666666666666	['Farnsworth2020', 'Kukreja2024', 'Lange2023', 'Sur2023']	212	445	0.6457233279943466	0.0499999998137354	12.680849614830176	157	False	2.12206031541608	-0.40906328	False
Cluster	ionocytes_kcnj1a_971	hsd17b14	212	224	5.751652717590332	2.7387829220965116e-54	3	0.6666666666666666	['Farnsworth2020', 'Kukreja2024', 'Lange2023', 'Sur2023']	280	411	0.6613790541887283	0.0709999995306134	9.199709145929836	132	False	2.3252155289321745	0.6317423	True
Cluster	ionocytes_kcnj1a_971	mir203a	81	212	6.410644054412842	8.881490941908696e-45	3	0.6666666666666666	['Farnsworth2020', 'Kukreja2024', 'Lange2023', 'Sur2023']	59	544	0.5972506925463676	0.0229999999864958	24.927112203457824	88	False	1.4772510193795056	0.49152404	False
Cluster	ionocytes_kcnj1a_971	tmem238a	277	246	5.330836772918701	1.5181412797063085e-58	3	0.6666666666666666	['Farnsworth2020', 'Kukreja2024', 'Lange2023', 'Sur2023']	377	306	0.7210844457149506	0.1039999984204769	6.87699482454593	221	False	2.789610619328361	-0.3003473	False
Cluster	ionocytes_kcnj1a_971	cebpb	326	225	5.576966762542725	1.682626106724001e-60	3	0.6666666666666666	['Farnsworth2020', 'Kukreja2024', 'Lange2023', 'Sur2023']	496	253	0.7591733932495117	0.1525000007823109	4.952269637624084	253	False	3.83275237288096	1.9023273	False
Cluster	ionocytes_kcnj1a_971	si:dkeyp-11e3.1	85	189	6.354276657104492	1.0729696808842011e-54	3	0.6666666666666666	['Farnsworth2020', 'Kukreja2024', 'Lange2023', 'Sur2023']	88	497	0.6206857711076736	0.0290000007953494	20.722858487525297	93	False	1.4698472765400976	-0.2698088	False
Cluster	ionocytes_kcnj1a_971	dhrs13l1	194	191	5.933810710906982	5.65396768391012e-62	3	0.6666666666666666	['Farnsworth2020', 'Kukreja2024', 'Lange2023', 'Sur2023']	284	416	0.6584381684660912	0.0705000029411166	9.22291106769837	151	False	1.953346449541009	-0.21872382	False
Cluster	ionocytes_kcnj1a_971	chmp2a	497	421	4.084121227264404	4.2414964966570974e-46	3	0.6666666666666666	['Farnsworth2020', 'Kukreja2024', 'Sur2023', 'Wagner2018']	629	125	0.8572072088718414	0.2679999954998493	3.190361424642932	164	False	4.1457525281922525	-0.47535434	False
Cluster	ionocytes_kcnj1a_971	klc1b	389	395	4.429958820343018	3.1241777882136206e-41	2	0.8333333333333334	['Farnsworth2020', 'Kukreja2024', 'Lange2023', 'Sur2023', 'Wagner2018']	451	387	0.6725142478942872	0.1276000007987022	5.237280277692532	176	False	2.915548722505283	-0.656223	False
Cluster	ionocytes_kcnj1a_971	krt92	209	127	7.190196990966797	7.151148147405179e-73	2	0.8333333333333334	['Farnsworth2020', 'Kukreja2024', 'Lange2023', 'Sur2023', 'Wagner2018']	372	199	0.8001832962036133	0.1203999996185302	6.599532938394854	176	False	4.45061287257547	3.7054129	False
Cluster	ionocytes_kcnj1a_971	stk10	204	237	5.6619744300842285	2.0439043059216452e-52	3	0.6666666666666666	['Farnsworth2020', 'Kukreja2024', 'Lange2023', 'Sur2023']	254	427	0.6537201106548309	0.0600000005215406	10.733116476345485	165	False	2.165543571913397	-0.1914866	False
Cluster	ionocytes_kcnj1a_971	il17rc	65	199	6.387171745300293	3.293237626756137e-50	3	0.6666666666666666	['Kukreja2024', 'Lange2023', 'Sur2023', 'Wagner2018']	38	471	0.6318318396806717	0.0185000002384185	32.45291445863046	89	False	1.2532662113288555	-0.29067555	False
Cluster	ionocytes_kcnj1a_971	sort1b	171	233	5.834862232208252	9.178449337969288e-48	3	0.6666666666666666	['Farnsworth2020', 'Kukreja2024', 'Lange2023', 'Sur2023']	211	429	0.6521681100130081	0.0569999990984797	11.261519313198203	87	False	2.094609384357799	-0.11245702	False
Cluster	ionocytes_kcnj1a_971	vamp5	264	242	5.6020121574401855	1.5665966245190196e-51	3	0.6666666666666666	['Farnsworth2020', 'Kukreja2024', 'Lange2023', 'Sur2023']	353	424	0.6546326577663422	0.1005000034347176	6.4594348333005644	104	False	2.525866200270096	0.16266161	False
Cluster	ionocytes_kcnj1a_971	ppargc1b	323	294	5.055772304534912	3.427552570536734e-48	3	0.6666666666666666	['Farnsworth2020', 'Kukreja2024', 'Lange2023', 'Sur2023']	421	389	0.6720746606588364	0.1269999984651804	5.258395849449417	107	False	2.592455086132378	-0.059842337	False
Cluster	ionocytes_kcnj1a_971	sept8a	498	464	3.910424947738648	3.3117097628863435e-41	4	0.5	['Farnsworth2020', 'Kukreja2024', 'Sur2023']	588	225	0.7779123981793722	0.2233333388964335	3.472120559570361	128	False	3.9619621988094655	-0.4206472	False
Cluster	ionocytes_kcnj1a_971	cyp17a1	100	250	5.898536682128906	1.1320045360383817e-42	2	0.8333333333333334	['Farnsworth2020', 'Kukreja2024', 'Lange2023', 'Sur2023', 'Wagner2018']	61	577	0.573666787147522	0.0227999994531273	24.14566388034136	87	False	1.5859427361174858	-0.36091456	False
Cluster	ionocytes_kcnj1a_971	myo1cb	335	391	4.631234169006348	1.1183277164351406e-35	2	0.8333333333333334	['Farnsworth2020', 'Kukreja2024', 'Lange2023', 'Sur2023', 'Wagner2018']	346	457	0.6398529648780823	0.088799999654293	7.136447297830753	164	False	2.442891843285156	0.23780227	False
Cluster	ionocytes_kcnj1a_971	elf3	179	268	5.706372261047363	5.998250594512425e-43	4	0.5	['Farnsworth2020', 'Lange2023', 'Sur2023']	187	364	0.6875772277514139	0.0499999995032946	13.501514401131152	130	False	1.985649447768412	0.892987	True
Cluster	ionocytes_kcnj1a_971	cap1	502	403	4.218924045562744	6.699616873294006e-45	3	0.6666666666666666	['Farnsworth2020', 'Kukreja2024', 'Sur2023', 'Wagner2018']	659	85	0.895382896065712	0.2939999997615814	3.0385860908141265	170	False	4.367105685251874	0.11969779	False
Cluster	ionocytes_kcnj1a_971	tmem59	405	289	4.862040519714356	8.329017544739076e-58	3	0.6666666666666666	['Farnsworth2020', 'Kukreja2024', 'Lange2023', 'Sur2023']	592	233	0.7731619626283646	0.2144999960437417	3.5923989644585745	182	False	3.4248418327414485	-0.3827595	False
Cluster	ionocytes_kcnj1a_971	eps8l1b	105	213	6.2265448570251465	2.0221083008040332e-46	2	0.8333333333333334	['Farnsworth2020', 'Kukreja2024', 'Lange2023', 'Sur2023', 'Wagner2018']	112	591	0.566041225194931	0.0276000006124377	19.82661584099173	115	False	1.450361397350378	0.065748274	False
Cluster	ionocytes_kcnj1a_971	slc25a24	385	397	4.380984783172607	3.0920978342753373e-41	2	0.8333333333333334	['Farnsworth2020', 'Kukreja2024', 'Lange2023', 'Sur2023', 'Wagner2018']	442	369	0.6851579070091247	0.1296000018715858	5.253888952343189	158	False	3.069327285666548	-0.28730097	False
Cluster	ionocytes_kcnj1a_971	si:dkey-74k8.3	321	293	5.001884937286377	1.0274014327325874e-49	3	0.6666666666666666	['Farnsworth2020', 'Kukreja2024', 'Lange2023', 'Sur2023']	418	443	0.6465025395154953	0.1085000010207295	5.913265145932884	207	False	2.819290767829623	-0.011469379	False
Cluster	ionocytes_kcnj1a_971	serpinb1	310	341	4.831784248352051	7.154897582239603e-42	4	0.5	['Farnsworth2020', 'Lange2023', 'Sur2023']	345	357	0.6907459298769633	0.0953333353002866	7.180753450720658	170	False	2.1911024326917463	0.15710367	False
Cluster	ionocytes_kcnj1a_971	lgals3a	484	360	4.369443416595459	1.0729696808842011e-54	3	0.6666666666666666	['Farnsworth2020', 'Kukreja2024', 'Sur2023', 'Wagner2018']	669	133	0.848737969994545	0.2855000011622906	2.965926584807248	163	False	4.206757410182553	-0.53270084	False
Cluster	ionocytes_kcnj1a_971	arl11	155	260	5.796236991882324	5.87649392892713e-43	4	0.5	['Farnsworth2020', 'Lange2023', 'Sur2023']	158	452	0.6420144240061442	0.0420000006755193	14.953823579175523	95	False	1.4139003642952614	-0.46186012	False
Cluster	ionocytes_kcnj1a_971	dusp2	208	164	6.306248664855957	1.1466623260301257e-64	3	0.6666666666666666	['Farnsworth2020', 'Kukreja2024', 'Lange2023', 'Sur2023']	334	347	0.6940820142626762	0.0970000007655471	7.0926735595193895	126	False	2.6492889524306715	0.68626624	True
Cluster	ionocytes_kcnj1a_971	ugt8	156	277	5.710643768310547	6.099978154386948e-40	2	0.8333333333333334	['Farnsworth2020', 'Kukreja2024', 'Lange2023', 'Sur2023', 'Wagner2018']	142	525	0.6054489016532898	0.0364000007510185	16.215210948539195	98	False	1.7703704533066158	0.56143486	True
Cluster	ionocytes_kcnj1a_971	ponzr3	210	413	5.69174337387085	5.9467762120502886e-21	4	0.5	['Lange2023', 'Spanjaard2018', 'Sur2023']	88	379	0.6788060863812765	0.0339999999850988	19.423031047734348	67	False	1.8054688711199505	1.0217481	True
Cluster	ionocytes_kcnj1a_971	crybg1b	167	209	5.887115001678467	1.3804223640432627e-54	3	0.6666666666666666	['Farnsworth2020', 'Kukreja2024', 'Lange2023', 'Sur2023']	229	438	0.6479276716709137	0.0550000010989606	11.587993909574369	145	False	2.1134443799266656	0.060208537	False
Cluster	ionocytes_kcnj1a_971	mpc2	509	408	4.0287628173828125	4.360672531795895e-52	4	0.5	['Kukreja2024', 'Sur2023', 'Wagner2018']	674	69	0.9127627809842428	0.3433333337306976	2.6537157209963724	26	False	4.592463270470643	-0.5562048	False
Cluster	ionocytes_kcnj1a_971	ptbp3	435	426	4.132469654083252	7.14275165079613e-44	3	0.6666666666666666	['Farnsworth2020', 'Kukreja2024', 'Sur2023', 'Wagner2018']	506	219	0.7796443104743958	0.1740000061690807	4.460824474029768	168	False	3.8026850723492425	-0.14093931	False
Cluster	ionocytes_kcnj1a_971	si:ch1073-443f11.2	165	211	5.801664352416992	1.3015642980956833e-57	3	0.6666666666666666	['Farnsworth2020', 'Kukreja2024', 'Lange2023', 'Sur2023']	225	425	0.6540812402963638	0.0540000011678785	11.910567752477595	144	False	1.857328073634004	-0.14934146	False
Cluster	ionocytes_kcnj1a_971	b4galt1l	357	359	4.588995456695557	2.5276317853748868e-45	2	0.8333333333333334	['Farnsworth2020', 'Kukreja2024', 'Lange2023', 'Sur2023', 'Wagner2018']	422	346	0.6957388401031495	0.1208000034093856	5.7203515648626	189	False	2.912888332674324	-0.4897805	False
Cluster	ionocytes_kcnj1a_971	net1	495	365	4.440723896026611	1.053290958949046e-49	3	0.6666666666666666	['Farnsworth2020', 'Kukreja2024', 'Sur2023', 'Wagner2018']	680	115	0.8626630902290344	0.2899999991059303	2.967914408531122	214	False	4.323160714115053	0.3879718	False
Cluster	ionocytes_kcnj1a_971	si:dkey-125i10.3	133	277	5.73012113571167	2.260681249888444e-39	4	0.5	['Kukreja2024', 'Lange2023', 'Sur2023']	99	626	0.5477477610111237	0.0266666672347734	19.834256014812595	92	False	1.5552094393907023	-0.012506962	False
Cluster	ionocytes_kcnj1a_971	atl3	363	346	4.61290979385376	4.7377741607969374e-48	2	0.8333333333333334	['Farnsworth2020', 'Kukreja2024', 'Lange2023', 'Sur2023', 'Wagner2018']	452	293	0.7302630186080933	0.1428000025451183	5.085278203515011	155	False	3.051015208336971	-0.5017772	False
Cluster	ionocytes_kcnj1a_971	zbtb10	414	368	4.512731075286865	5.030065318068511e-46	3	0.6666666666666666	['Farnsworth2020', 'Kukreja2024', 'Lange2023', 'Sur2023']	524	296	0.7263293564319611	0.1635000053793192	4.421454909711512	199	False	3.4968068272095527	0.09165438	False
Cluster	ionocytes_kcnj1a_971	cmah	110	257	5.73581600189209	6.372487477141854e-44	3	0.6666666666666666	['Farnsworth2020', 'Kukreja2024', 'Lange2023', 'Sur2023']	76	594	0.5642681494355202	0.0245000002323649	22.167378207239125	101	False	1.4679170333852825	-0.12843628	False
Cluster	ionocytes_kcnj1a_971	cltb	361	400	4.5713887214660645	1.1489694922895935e-34	2	0.8333333333333334	['Farnsworth2020', 'Kukreja2024', 'Lange2023', 'Sur2023', 'Wagner2018']	396	475	0.6299254477024079	0.1111999996006488	5.623221479037857	89	False	2.6115095474693173	-0.31673914	False
Cluster	ionocytes_kcnj1a_971	lgals3b	326	219	5.453191757202148	3.519984630251393e-65	2	0.8333333333333334	['Farnsworth2020', 'Kukreja2024', 'Lange2023', 'Sur2023', 'Wagner2018']	502	162	0.8302516341209412	0.1712000012397766	4.827245227271983	239	False	3.83198850282612	0.7514341	False
Cluster	ionocytes_kcnj1a_971	ist1	429	351	4.541329860687256	2.183396376541875e-50	2	0.8333333333333334	['Farnsworth2020', 'Kukreja2024', 'Lange2023', 'Sur2023', 'Wagner2018']	567	217	0.7811525344848633	0.2079999983310699	3.742356654213373	152	False	3.479158729052037	-0.4368106	False
Cluster	ionocytes_kcnj1a_971	CABZ01084230.1	173	353	5.831047534942627	3.972197833612152e-26	4	0.5	['Farnsworth2020', 'Lange2023', 'Sur2023']	93	585	0.5674087802569071	0.0286666676402091	19.159845896763446	66	False	0.7977105890454365	-0.3019189	False
Cluster	ionocytes_kcnj1a_971	erbb3a	84	194	6.290167808532715	4.307197682810277e-53	2	0.8333333333333334	['Farnsworth2020', 'Kukreja2024', 'Lange2023', 'Sur2023', 'Wagner2018']	82	437	0.6485730528831481	0.0283999999519437	22.09432156275232	109	False	1.606935109534809	0.17954043	False
Cluster	ionocytes_kcnj1a_971	hsd11b1la	141	208	5.820528030395508	2.558524288383439e-58	2	0.8333333333333334	['Farnsworth2020', 'Kukreja2024', 'Lange2023', 'Sur2023', 'Wagner2018']	180	487	0.624337786436081	0.042799998819828	14.277118796473433	135	False	1.932941332176336	-0.3841175	False
Cluster	ionocytes_kcnj1a_971	si:dkeyp-86h10.3	111	247	5.890675067901611	2.276887239392133e-43	2	0.8333333333333334	['Farnsworth2020', 'Kukreja2024', 'Lange2023', 'Sur2023', 'Wagner2018']	87	562	0.5794926047325134	0.0268000002019107	20.8810287955543	97	False	1.9707556276770537	0.9018069	True
Cluster	ionocytes_kcnj1a_971	chmp4c	169	245	5.68646240234375	1.0075880298572676e-48	3	0.6666666666666666	['Farnsworth2020', 'Kukreja2024', 'Lange2023', 'Sur2023']	196	534	0.6029072254896164	0.0450000008568167	13.128417700890608	135	False	2.0136349590382525	-0.2694945	False
Cluster	ionocytes_kcnj1a_971	galnt6	170	232	5.743825435638428	6.115455438494156e-51	3	0.6666666666666666	['Farnsworth2020', 'Kukreja2024', 'Lange2023', 'Sur2023']	211	473	0.6312610059976578	0.0530000003054738	11.708537081870489	108	False	2.188684090260282	-0.31432083	False
Cluster	ionocytes_kcnj1a_971	sult2st1	354	265	5.18402099609375	1.9197225845932818e-57	3	0.6666666666666666	['Farnsworth2020', 'Kukreja2024', 'Lange2023', 'Sur2023']	507	334	0.7026444524526596	0.1485000010579824	4.706651822562573	225	False	3.402067831003734	0.8788208	False
Cluster	ionocytes_kcnj1a_971	capgb	298	328	4.826172828674316	9.806436806185608e-45	2	0.8333333333333334	['Farnsworth2020', 'Kukreja2024', 'Lange2023', 'Sur2023', 'Wagner2018']	330	467	0.6353380978107452	0.0748000003397464	8.394961674915391	209	False	3.0681239845656463	0.36712942	False
Cluster	ionocytes_kcnj1a_971	sft2d2a	74	171	6.402963638305664	1.017255743734184e-59	3	0.6666666666666666	['Farnsworth2020', 'Kukreja2024', 'Lange2023', 'Sur2023']	83	502	0.6188852787017822	0.0285000000149011	21.013060284361465	92	False	1.6418582782266251	-0.070181765	False
Cluster	ionocytes_kcnj1a_971	itsn2b	394	370	4.517495632171631	4.426257364744482e-45	3	0.6666666666666666	['Farnsworth2020', 'Kukreja2024', 'Lange2023', 'Sur2023']	485	337	0.7010407149791718	0.1550000011920929	4.50026095906694	123	False	3.012147802329776	-0.2810483	False
Cluster	ionocytes_kcnj1a_971	si:ch1073-345a8.1	235	292	5.21531867980957	8.458957126564246e-45	3	0.6666666666666666	['Farnsworth2020', 'Kukreja2024', 'Lange2023', 'Sur2023']	252	529	0.604145959019661	0.0540000004693865	11.002653706457508	176	False	2.225135706699255	-0.27564108	False
Cluster	ionocytes_kcnj1a_971	arpc5a	591	657	3.0886356830596924	6.0554082614414506e-24	4	0.5	['Farnsworth2020', 'Kukreja2024', 'Sur2023']	629	320	0.7145334879557291	0.2113333344459533	3.369859423263843	234	False	3.978301408686293	-0.30545393	False
Cluster	ionocytes_kcnj1a_971	ttc39a	188	300	5.580636978149414	4.752291567178533e-37	3	0.6666666666666666	['Farnsworth2020', 'Kukreja2024', 'Lange2023', 'Sur2023']	167	575	0.5741909965872765	0.0385000004898756	14.561797201362182	100	False	1.768261560037625	0.12781405	False
Cluster	ionocytes_kcnj1a_971	arl4d	459	499	3.9266414642333984	1.8367067673322924e-31	4	0.5	['Farnsworth2020', 'Lange2023', 'Sur2023']	483	356	0.6907942493756613	0.1433333307504654	4.793031836642699	181	False	3.1153532538951527	0.20572205	False
Cluster	ionocytes_kcnj1a_971	glod5	302	321	4.899309158325195	4.14597104897102e-44	3	0.6666666666666666	['Farnsworth2020', 'Kukreja2024', 'Lange2023', 'Sur2023']	344	476	0.6296935006976128	0.0849999999627471	7.3336453601257245	178	False	2.3803319858235086	-0.49433547	False
Cluster	ionocytes_kcnj1a_971	mcl1b	490	343	4.539206504821777	1.542627972361106e-52	3	0.6666666666666666	['Farnsworth2020', 'Kukreja2024', 'Lange2023', 'Sur2023']	696	191	0.8043931871652603	0.2855000048875808	2.811145456982756	236	False	4.054962468027197	-0.20410357	False
Cluster	ionocytes_kcnj1a_971	hbegfa	375	361	4.614253044128418	1.5098981366727134e-43	3	0.6666666666666666	['Farnsworth2020', 'Kukreja2024', 'Lange2023', 'Sur2023']	462	434	0.6495275422930717	0.119000001810491	5.421062770652383	239	False	3.2081076454692066	0.50697106	False
Cluster	ionocytes_kcnj1a_971	rhoca	443	333	4.5863037109375	3.380692902582541e-53	3	0.6666666666666666	['Farnsworth2020', 'Kukreja2024', 'Lange2023', 'Sur2023']	612	237	0.7709485441446304	0.2245000004768371	3.423275133092176	200	False	3.618297162045624	-0.2558545	False
Cluster	ionocytes_kcnj1a_971	zgc:158263	129	262	5.724150657653809	1.2856064156305913e-43	2	0.8333333333333334	['Farnsworth2020', 'Kukreja2024', 'Lange2023', 'Sur2023', 'Wagner2018']	108	566	0.5782624065876008	0.0284000003710389	19.70280269649981	105	False	1.6540596901437628	-0.22699098	False
Cluster	ionocytes_kcnj1a_971	b4galt1	120	293	5.7993574142456055	5.860528589088171e-35	2	0.8333333333333334	['Farnsworth2020', 'Kukreja2024', 'Lange2023', 'Sur2023', 'Wagner2018']	55	567	0.5782437682151794	0.0220000000670552	25.184511588105494	86	False	1.450867071997506	-0.31229296	False
Cluster	ionocytes_kcnj1a_971	rabac1	497	444	4.014416217803955	3.3508099378170123e-42	2	0.8333333333333334	['Farnsworth2020', 'Kukreja2024', 'Lange2023', 'Sur2023', 'Wagner2018']	606	235	0.772004759311676	0.2196000009775161	3.504101341279965	210	False	3.799677572983105	-0.4547491	False
Cluster	ionocytes_kcnj1a_971	wu:fc21g02	454	551	3.699962854385376	3.0976010610138526e-29	4	0.5	['Farnsworth2020', 'Kukreja2024', 'Sur2023']	417	551	0.5910790065924326	0.1080000003178914	5.431917475831859	119	False	2.968891751111292	-0.32917726	False
Cluster	ionocytes_kcnj1a_971	gdpd3a	153	282	5.574760437011719	2.1831983607311466e-41	3	0.6666666666666666	['Farnsworth2020', 'Kukreja2024', 'Lange2023', 'Sur2023']	133	588	0.5669837892055511	0.0319999995990656	17.211630185038945	109	False	1.6182971792852332	-0.22900224	False
Cluster	ionocytes_kcnj1a_971	wdr1	543	474	3.8987438678741455	5.5053204052882075e-39	3	0.6666666666666666	['Farnsworth2020', 'Kukreja2024', 'Lange2023', 'Sur2023']	700	119	0.8613246977329254	0.3310000002384186	2.597363545523089	208	False	4.336305872989613	-0.2612395	False
Cluster	ionocytes_kcnj1a_971	uap1	290	332	4.913362503051758	2.6997656674723227e-41	2	0.8333333333333334	['Farnsworth2020', 'Kukreja2024', 'Lange2023', 'Sur2023', 'Wagner2018']	314	414	0.6596727848052979	0.0836000002920627	7.809370951825904	126	False	2.560388779212991	-0.24456848	False
Cluster	ionocytes_kcnj1a_971	rnaseka	596	608	3.363361120223999	2.5933935328586366e-28	4	0.5	['Farnsworth2020', 'Lange2023', 'Sur2023']	691	207	0.7907424767812093	0.2759999980529149	2.8582761095542097	216	False	3.714657043573693	-0.098746695	False
Cluster	ionocytes_kcnj1a_971	si:ch73-95l15.5	129	236	5.854716777801514	1.5021762889128671e-46	2	0.8333333333333334	['Farnsworth2020', 'Kukreja2024', 'Lange2023', 'Sur2023', 'Wagner2018']	134	430	0.6521642327308654	0.0376000002026557	16.921353090716458	107	False	1.7542753519355074	-0.41877624	False
Cluster	ionocytes_kcnj1a_971	dmrt2a	68	141	7.313719272613525	1.999753798328748e-59	3	0.6666666666666666	['Farnsworth2020', 'Kukreja2024', 'Lange2023', 'Sur2023']	100	540	0.60043103992939	0.0320000003557652	18.22518283168193	44	False	1.856221702387439	1.3622683	True
Cluster	ionocytes_kcnj1a_971	magi3a	251	310	5.132284641265869	6.008619815228184e-42	2	0.8333333333333334	['Farnsworth2020', 'Kukreja2024', 'Lange2023', 'Sur2023', 'Wagner2018']	258	383	0.6751071870326996	0.0672000005841255	9.913595032872664	132	False	2.191975254825927	-0.19886729	False
Cluster	ionocytes_kcnj1a_971	malb	83	150	7.190760135650635	2.558524288383439e-58	2	0.8333333333333334	['Farnsworth2020', 'Kukreja2024', 'Lange2023', 'Sur2023', 'Wagner2018']	124	354	0.6928466379642486	0.0411999996751546	16.44186358543391	59	False	2.360713208507637	1.9704939	True
Cluster	ionocytes_kcnj1a_971	tfap2c	372	403	4.374990940093994	7.200962062751897e-40	3	0.6666666666666666	['Farnsworth2020', 'Kukreja2024', 'Lange2023', 'Sur2023']	416	410	0.6614411771297455	0.1074999999254942	6.105448641333059	233	False	3.3881180273668448	0.99103457	False
Cluster	ionocytes_kcnj1a_971	dsc2l	317	295	5.1090826988220215	9.579565813017424e-47	3	0.6666666666666666	['Farnsworth2020', 'Kukreja2024', 'Lange2023', 'Sur2023']	409	440	0.6478655487298965	0.1090000011026859	5.898777656594522	175	False	2.5561756829596383	0.16674906	False
Cluster	ionocytes_kcnj1a_971	ier2a	488	327	4.614842414855957	9.943251531473731e-54	4	0.5	['Farnsworth2020', 'Kukreja2024', 'Sur2023']	710	134	0.8477477431297302	0.3313333292802174	2.5539049753691163	295	False	4.645722148033398	0.24412142	False
Cluster	ionocytes_kcnj1a_971	plcd1a	136	210	6.143524646759033	1.6080256876395982e-48	3	0.6666666666666666	['Farnsworth2020', 'Kukreja2024', 'Lange2023', 'Sur2023']	169	545	0.597052663564682	0.0399999995715916	14.586650483261597	104	False	1.784556002338296	0.1980892	False
Cluster	ionocytes_kcnj1a_971	zgc:110339	513	421	4.058342933654785	1.887493791524072e-46	3	0.6666666666666666	['Farnsworth2020', 'Kukreja2024', 'Sur2023', 'Wagner2018']	673	140	0.8429947197437286	0.2884999997913837	2.9153530927527416	144	False	4.417245178343739	0.5143149	False
Cluster	ionocytes_kcnj1a_971	XLOC_044191	600	594	3.6276588439941406	3.687737125372541e-25	4	0.5	['Farnsworth2020', 'Lange2023', 'Sur2023']	714	184	0.8108108242352804	0.3360000054041545	2.4089341579140298	281	False	3.383459278284304	0.25720948	False
Cluster	ionocytes_kcnj1a_971	sh3gl1a	236	276	5.268754959106445	4.2260931806231153e-48	3	0.6666666666666666	['Farnsworth2020', 'Kukreja2024', 'Lange2023', 'Sur2023']	271	555	0.584102213382721	0.0565000008791685	10.175690511940422	172	False	2.190062787476517	-0.42748666	False
Cluster	ionocytes_kcnj1a_971	tpd52l2a	420	465	4.26227331161499	9.909540821373552e-31	3	0.6666666666666666	['Farnsworth2020', 'Kukreja2024', 'Lange2023', 'Sur2023']	437	518	0.6082854494452477	0.1195000018924474	5.05631070436884	104	False	2.52072045725637	-0.41953278	False
Cluster	ionocytes_kcnj1a_971	vsig10	185	283	5.420984268188477	1.3353633709464501e-43	3	0.6666666666666666	['Farnsworth2020', 'Kukreja2024', 'Lange2023', 'Sur2023']	180	572	0.5762180313467979	0.0389999998733401	14.430450829363924	140	False	1.8609682516995285	-0.56889385	False
Cluster	ionocytes_kcnj1a_971	zgc:162698	381	402	4.400468826293945	2.367510061698705e-39	2	0.8333333333333334	['Farnsworth2020', 'Kukreja2024', 'Lange2023', 'Sur2023', 'Wagner2018']	430	374	0.680853259563446	0.1255999997258186	5.3858867380739	147	False	2.828068260055147	-0.4379681	False
Cluster	ionocytes_kcnj1a_971	st14a	337	336	4.741204738616943	2.1417388797183306e-45	3	0.6666666666666666	['Farnsworth2020', 'Kukreja2024', 'Lange2023', 'Sur2023']	405	469	0.634814128279686	0.0970000019297003	6.487899140408006	246	False	2.977199953877805	-0.058246497	False
Cluster	ionocytes_kcnj1a_971	crybg1a	378	388	4.5701518058776855	7.445734610610711e-39	3	0.6666666666666666	['Farnsworth2020', 'Kukreja2024', 'Lange2023', 'Sur2023']	438	448	0.6445233970880508	0.1150000011548399	5.564856816047686	193	False	2.71358771113058	-0.18886337	False
Cluster	ionocytes_kcnj1a_971	elf1	370	428	4.421174049377441	4.0416285420231295e-34	3	0.6666666666666666	['Farnsworth2020', 'Kukreja2024', 'Lange2023', 'Sur2023']	387	516	0.6094503924250603	0.0944999996572732	6.392150728961477	186	False	2.5368128830244547	-0.34303576	False
Cluster	ionocytes_kcnj1a_971	myo5b	246	374	5.289908409118652	9.003715704091714e-29	4	0.5	['Kukreja2024', 'Lange2023', 'Sur2023']	188	644	0.536586582660675	0.0406666665027538	12.90207803461177	113	False	1.5945357823890498	0.0033869038	False
Cluster	ionocytes_kcnj1a_971	b3gnt3.1	112	311	5.817253589630127	6.089968638969758e-31	2	0.8333333333333334	['Farnsworth2020', 'Kukreja2024', 'Lange2023', 'Sur2023', 'Wagner2018']	24	636	0.5409640729427337	0.0135999996215105	37.12082787620391	70	False	1.3212759401806595	0.0015849918	False
Cluster	ionocytes_kcnj1a_971	sptssa	516	559	3.5113954544067383	6.947820064645234e-32	4	0.5	['Farnsworth2020', 'Kukreja2024', 'Sur2023']	542	358	0.6904939413070679	0.1699999993046125	4.043824234614577	163	False	3.5856111481928705	-0.4698357	False
Cluster	ionocytes_kcnj1a_971	aco1	438	410	4.295143127441406	1.7478777428535818e-41	3	0.6666666666666666	['Farnsworth2020', 'Kukreja2024', 'Lange2023', 'Sur2023']	529	375	0.6807963252067566	0.1655000038444996	4.094872729513634	138	False	3.2172380090705435	-0.40140927	False
Cluster	ionocytes_kcnj1a_971	arl6ip5b	356	357	4.629134654998779	5.374479826766364e-44	3	0.6666666666666666	['Farnsworth2020', 'Kukreja2024', 'Lange2023', 'Sur2023']	420	444	0.6464119330048561	0.1125000016763806	5.704069810067524	181	False	2.7126815932470025	-0.16062778	False
Cluster	ionocytes_kcnj1a_971	pard6a	196	366	5.263387203216553	5.277597186460738e-30	2	0.8333333333333334	['Farnsworth2020', 'Kukreja2024', 'Lange2023', 'Sur2023', 'Wagner2018']	112	614	0.5518773972988129	0.0284000008367002	18.80535311443436	89	False	1.6633211267459531	-0.18818533	False
Cluster	ionocytes_kcnj1a_971	pabpc1b	491	592	3.484647989273072	7.199250833188915e-28	3	0.6666666666666666	['Farnsworth2020', 'Kukreja2024', 'Sur2023', 'Wagner2018']	449	339	0.7007921785116196	0.1274999976158142	5.461417832938944	204	False	3.458983527194618	-0.03565814	False
Cluster	ionocytes_kcnj1a_971	cnih4	597	725	2.753718137741089	8.358989459879073e-17	4	0.5	['Farnsworth2020', 'Kukreja2024', 'Sur2023']	578	498	0.6190897822380066	0.1759999990463256	3.5033321219155056	108	False	3.532488286210727	-0.45720822	False
Cluster	ionocytes_kcnj1a_971	CABZ01079427.1	289	306	4.977511405944824	2.145425078590781e-46	3	0.6666666666666666	['Farnsworth2020', 'Kukreja2024', 'Lange2023', 'Sur2023']	338	538	0.6015804708003998	0.0844999980181455	7.047724968046372	135	False	2.459563773774514	-0.38729185	False
Cluster	ionocytes_kcnj1a_971	si:ch211-69b7.6	126	228	6.064671516418457	5.030065318068511e-46	3	0.6666666666666666	['Farnsworth2020', 'Kukreja2024', 'Lange2023', 'Sur2023']	137	552	0.5887685045599937	0.0350000008475035	16.382458074327847	91	False	1.7958620947286204	0.0034178372	False
Cluster	ionocytes_kcnj1a_971	pmm2	399	394	4.450128555297852	8.421747029009181e-41	2	0.8333333333333334	['Farnsworth2020', 'Kukreja2024', 'Lange2023', 'Sur2023', 'Wagner2018']	471	362	0.6881805896759033	0.1456000015139579	4.701095378981191	138	False	2.9695693236023586	-0.31752506	False
Cluster	ionocytes_kcnj1a_971	rgs5b	19	117	8.201247215270996	1.556174250996451e-60	3	0.6666666666666666	['Farnsworth2020', 'Kukreja2024', 'Lange2023', 'Sur2023']	20	550	0.591194212436676	0.0174999996088445	32.0104986463653	25	False	1.336319911174577	1.3062402	True
Cluster	ionocytes_kcnj1a_971	erbb2	421	450	4.079379081726074	5.8102356389818444e-39	4	0.5	['Farnsworth2020', 'Kukreja2024', 'Sur2023']	454	352	0.693279504776001	0.1353333344062169	5.092514664882582	169	False	3.351529691860544	-0.2718971	False
Cluster	ionocytes_kcnj1a_971	ogdha	588	660	3.0694143772125244	2.050816383851532e-23	3	0.6666666666666666	['Farnsworth2020', 'Kukreja2024', 'Sur2023', 'Wagner2018']	616	279	0.740967683494091	0.2364999987185001	3.124074473674072	75	False	3.746528667173029	-0.489287	False
Cluster	ionocytes_kcnj1a_971	reep5	546	497	3.745861053466797	7.511978201717943e-38	4	0.5	['Farnsworth2020', 'Kukreja2024', 'Sur2023']	682	139	0.8434606989224752	0.2859999984502792	2.942371789137038	205	False	4.192680180541921	-0.3926183	False
Cluster	ionocytes_kcnj1a_971	plekhf1	93	145	6.702411651611328	1.1887963756542616e-63	3	0.6666666666666666	['Farnsworth2020', 'Kukreja2024', 'Lange2023', 'Sur2023']	153	499	0.619038000702858	0.0390000012121163	15.500949547847595	99	False	2.153525096275575	0.88059914	True
Cluster	ionocytes_kcnj1a_971	prkar2aa	552	581	3.415000915527344	9.255147033523663e-31	4	0.5	['Farnsworth2020', 'Kukreja2024', 'Sur2023']	610	280	0.7394584019978842	0.2153333375851313	3.4227660436593577	190	False	3.94569637972923	-0.35132447	False
Cluster	ionocytes_kcnj1a_971	krt97	265	261	5.621223449707031	3.0886952214076524e-46	2	0.8333333333333334	['Farnsworth2020', 'Kukreja2024', 'Lange2023', 'Sur2023', 'Wagner2018']	336	396	0.6681712746620179	0.0960000000894069	6.898672928301324	115	False	4.447807336339105	4.286404	False
Cluster	ionocytes_kcnj1a_971	sh3d21	305	354	4.801431179046631	4.441306303715839e-40	2	0.8333333333333334	['Farnsworth2020', 'Kukreja2024', 'Lange2023', 'Sur2023', 'Wagner2018']	318	528	0.604858648777008	0.0720000006258487	8.29943347373723	182	False	2.5069658667790184	0.031277806	False
Cluster	ionocytes_kcnj1a_971	ndufv3	530	506	3.644731760025024	7.974425831313627e-39	3	0.6666666666666666	['Farnsworth2020', 'Kukreja2024', 'Sur2023', 'Wagner2018']	637	186	0.8078712522983551	0.2725000008940696	2.957481717199855	72	False	4.130287592100624	-0.4606272	False
Cluster	ionocytes_kcnj1a_971	ponzr5	95	218	6.420089244842529	3.556596608240867e-43	3	0.6666666666666666	['Farnsworth2020', 'Kukreja2024', 'Lange2023', 'Sur2023']	84	592	0.5658201351761818	0.0284999995492398	19.214242163972745	51	False	2.534385457893228	3.3138795	True
Cluster	ionocytes_kcnj1a_971	cox14	474	446	3.998292922973633	1.9409675905366592e-42	4	0.5	['Farnsworth2020', 'Kukreja2024', 'Sur2023']	568	300	0.7247436940670013	0.1986666669448216	3.634776425989833	107	False	3.363952079180564	-0.5517175	False
Cluster	ionocytes_kcnj1a_971	mal2	58	203	7.071193695068359	1.1407316451578293e-43	2	0.8333333333333334	['Farnsworth2020', 'Kukreja2024', 'Lange2023', 'Sur2023', 'Wagner2018']	20	558	0.5821166038513184	0.0151999998837709	35.994852347837416	44	False	1.224753543020455	0.63876307	True
Cluster	ionocytes_kcnj1a_971	scinla	195	230	5.815856456756592	9.939543652271342e-51	2	0.8333333333333334	['Farnsworth2020', 'Kukreja2024', 'Lange2023', 'Sur2023', 'Wagner2018']	247	382	0.675730562210083	0.0640000000596046	10.411239409069612	132	False	3.10498193728979	1.6841137	False
Cluster	ionocytes_kcnj1a_971	mtfp1	436	437	4.202498435974121	2.4294567489736848e-39	3	0.6666666666666666	['Farnsworth2020', 'Kukreja2024', 'Lange2023', 'Sur2023']	498	399	0.6656169146299362	0.146499996073544	4.519436829663091	164	False	2.9213084099232645	-0.51351476	False
Cluster	ionocytes_kcnj1a_971	ddt	548	551	3.5307626724243164	2.355848930992508e-32	4	0.5	['Farnsworth2020', 'Kukreja2024', 'Sur2023']	633	333	0.7032049198945364	0.2306666721900304	3.0397333946977687	109	False	3.764556761446801	-0.37960225	False
Cluster	ionocytes_kcnj1a_971	c1galt1c1	343	302	4.891486644744873	9.342016531680222e-50	3	0.6666666666666666	['Farnsworth2020', 'Kukreja2024', 'Lange2023', 'Sur2023']	453	385	0.6735528707504272	0.1395000014454126	4.801087998653907	105	False	2.8814156420772625	-0.37358618	False
Cluster	ionocytes_kcnj1a_971	rhcga	220	472	5.399237632751465	5.049105303343399e-18	4	0.5	['Lange2023', 'Spanjaard2018', 'Sur2023']	51	532	0.6038584013779958	0.0239999995877345	24.194336454099403	73	False	1.1956570014189143	0.463504	False
Cluster	ionocytes_kcnj1a_971	tm9sf3	524	621	3.323120355606079	2.7190719708000347e-27	4	0.5	['Farnsworth2020', 'Kukreja2024', 'Sur2023']	507	428	0.6522729595502218	0.1513333320617675	4.2884439715750124	118	False	3.577213842671495	-0.44875982	False
Cluster	ionocytes_kcnj1a_971	furina	417	500	3.879517078399658	2.5606396310839557e-33	4	0.5	['Farnsworth2020', 'Kukreja2024', 'Sur2023']	397	495	0.6215594808260599	0.1046666676799456	5.891730045956724	138	False	3.127771269131739	-0.39729783	False
Cluster	ionocytes_kcnj1a_971	si:ch73-141c7.1	359	468	4.31580114364624	2.171410457351224e-29	4	0.5	['Farnsworth2020', 'Lange2023', 'Sur2023']	320	520	0.608146071434021	0.082000001023213	7.339109203910223	122	False	2.4367316978906217	-0.1458559	False
Cluster	ionocytes_kcnj1a_971	myzap	243	329	5.275527477264404	6.444329156153583e-35	4	0.5	['Farnsworth2020', 'Lange2023', 'Sur2023']	228	459	0.6392461458841959	0.0593333343664805	10.611814390949666	105	False	1.5431854327126944	-0.314654	False
Cluster	ionocytes_kcnj1a_971	CABZ01092156.1	334	363	4.647029876708984	4.126981118748603e-42	3	0.6666666666666666	['Farnsworth2020', 'Kukreja2024', 'Lange2023', 'Sur2023']	371	553	0.588742621243	0.0825000004842877	7.06278584218658	223	False	2.485873353861479	-0.6183679	False
Cluster	ionocytes_kcnj1a_971	si:dkey-248g15.3	269	264	5.498080730438232	1.4786380844901598e-47	2	0.8333333333333334	['Farnsworth2020', 'Kukreja2024', 'Lange2023', 'Sur2023', 'Wagner2018']	343	493	0.6218152701854706	0.0859999991953373	7.158796275240079	154	False	3.8471239411453912	2.6991901	False
Cluster	ionocytes_kcnj1a_971	fa2h	159	259	5.800793647766113	9.659141223494584e-43	3	0.6666666666666666	['Farnsworth2020', 'Kukreja2024', 'Lange2023', 'Sur2023']	164	581	0.5702883899211884	0.0364999996963888	15.234357187906912	119	False	1.7650331859259507	0.34069052	False
Cluster	ionocytes_kcnj1a_971	gmppb	440	390	4.301820755004883	2.437609455834526e-47	4	0.5	['Farnsworth2020', 'Kukreja2024', 'Sur2023']	551	249	0.7636170585950216	0.1986666669448216	3.8294677338723	126	False	3.5473165547385137	-0.44394353	False
Cluster	ionocytes_kcnj1a_971	nectin4b	131	337	5.889052867889404	1.6636488782344037e-27	2	0.8333333333333334	['Farnsworth2020', 'Kukreja2024', 'Lange2023', 'Sur2023', 'Wagner2018']	35	656	0.5299140632152557	0.0164000003132969	30.512301934244	71	False	1.1599245272422876	-0.47706085	False
Cluster	ionocytes_kcnj1a_971	btbd10b	583	567	3.479554891586304	3.483771365878406e-32	4	0.5	['Farnsworth2020', 'Kukreja2024', 'Sur2023']	691	126	0.8570570548375448	0.3366666634877522	2.5411364153472853	64	False	4.440034563033741	-0.44219238	False
Cluster	ionocytes_kcnj1a_971	tm9sf2	555	536	3.595052719116211	1.9909883580095786e-33	3	0.6666666666666666	['Farnsworth2020', 'Kukreja2024', 'Sur2023', 'Wagner2018']	667	178	0.8200100958347321	0.2805000022053718	2.9165544916612607	131	False	3.958004168268394	-0.4899158	False
Cluster	ionocytes_kcnj1a_971	ankrd22	316	435	4.816341876983643	2.01381151068369e-26	4	0.5	['Farnsworth2020', 'Lange2023', 'Sur2023']	265	604	0.5570467015107473	0.0573333352804183	9.566514563724509	123	False	1.554813704330036	-0.4007548	False
Cluster	ionocytes_kcnj1a_971	ak5l	214	315	5.302193641662598	1.90327950540874e-37	3	0.6666666666666666	['Farnsworth2020', 'Kukreja2024', 'Lange2023', 'Sur2023']	192	663	0.5257921740412712	0.0409999997355043	12.54267088949411	108	False	1.874266241533957	-0.0009494195	False
Cluster	ionocytes_kcnj1a_971	htatip2	416	486	4.146467208862305	8.586249708763863e-30	4	0.5	['Farnsworth2020', 'Lange2023', 'Sur2023']	410	537	0.6016430258750916	0.1066666667660077	5.597303640734205	125	False	2.3040087470233166	-0.33322087	False
Cluster	ionocytes_kcnj1a_971	rab6bb	319	399	4.455100536346436	1.847087831751224e-38	3	0.6666666666666666	['Farnsworth2020', 'Kukreja2024', 'Lange2023', 'Sur2023']	309	519	0.6081754267215729	0.0685000005178153	8.765113988242623	190	False	2.5656833282840195	0.50783724	True
Cluster	ionocytes_kcnj1a_971	nccrp1	345	288	4.942821979522705	1.3658178826040766e-53	3	0.6666666666666666	['Farnsworth2020', 'Kukreja2024', 'Lange2023', 'Sur2023']	469	417	0.6573884338140488	0.1269999993965029	5.143659663423688	219	False	3.04733677305903	-0.07352049	False
Cluster	ionocytes_kcnj1a_971	dazap2	541	531	3.653233051300049	4.31097123184842e-34	3	0.6666666666666666	['Kukreja2024', 'Lange2023', 'Sur2023', 'Wagner2018']	640	210	0.7883633673191071	0.2515000067651272	3.1261914699802937	169	False	3.791400298761858	-0.4102386	False
Cluster	ionocytes_kcnj1a_971	si:ch73-335l21.4	537	565	3.789650678634644	1.794809309616868e-26	4	0.5	['Farnsworth2020', 'Lange2023', 'Sur2023']	590	329	0.7058092753092448	0.1840000003576278	3.820590669961595	303	False	3.703931411334536	0.9673544	False
Cluster	ionocytes_kcnj1a_971	zgc:92242	625	672	3.0306363105773926	1.7334448297601586e-22	4	0.5	['Farnsworth2020', 'Lange2023', 'Sur2023']	699	248	0.7636188069979349	0.2939999947945277	2.59192820505134	182	False	4.002801119485556	-0.11485208	False
Cluster	ionocytes_kcnj1a_971	cnpy1	447	472	4.022182464599609	2.6495040252482147e-34	3	0.6666666666666666	['Farnsworth2020', 'Kukreja2024', 'Lange2023', 'Sur2023']	484	466	0.6355377063155174	0.1280000023543834	4.934400734093379	217	False	3.0591378630814807	0.32261452	False
Cluster	ionocytes_kcnj1a_971	cxcl14	334	419	4.500694274902344	1.4370060771708137e-33	3	0.6666666666666666	['Farnsworth2020', 'Kukreja2024', 'Sur2023', 'Wagner2018']	315	503	0.617610290646553	0.0745000001043081	8.193513772078184	159	False	3.224169157598624	1.3460966	False
Cluster	ionocytes_kcnj1a_971	slc37a1	220	314	5.288223743438721	5.373958384362917e-38	3	0.6666666666666666	['Farnsworth2020', 'Kukreja2024', 'Lange2023', 'Sur2023']	209	571	0.5767435505986214	0.0505000005941838	11.21832124141508	83	False	1.862900206932785	-0.44225255	False
Cluster	ionocytes_kcnj1a_971	LOC407643	233	379	5.205971717834473	8.583824895551837e-29	4	0.5	['Farnsworth2020', 'Lange2023', 'Sur2023']	163	590	0.566725343465805	0.0380000006407499	14.557059849701794	93	False	1.335839317403217	-0.0057731294	False
Cluster	ionocytes_kcnj1a_971	zgc:123258	434	429	4.215943336486816	7.62460170849846e-41	2	0.8333333333333334	['Farnsworth2020', 'Kukreja2024', 'Lange2023', 'Sur2023', 'Wagner2018']	500	390	0.6720658540725708	0.1512000009417534	4.422246057213571	139	False	3.1482480314159185	-0.56788063	False
Cluster	ionocytes_kcnj1a_971	btr02	163	325	5.627618789672852	3.565894026097057e-31	4	0.5	['Kukreja2024', 'Lange2023', 'Sur2023']	106	665	0.5244244337081909	0.0266666670019427	18.99124436171856	86	False	1.160438278952055	-0.37773463	False
Cluster	ionocytes_kcnj1a_971	irf6	297	381	4.72018575668335	4.234203671630782e-36	3	0.6666666666666666	['Farnsworth2020', 'Kukreja2024', 'Lange2023', 'Sur2023']	276	605	0.5567735880613327	0.0545000014826655	10.04997429118166	177	False	2.2524031166818195	-0.5253992	False
Cluster	ionocytes_kcnj1a_971	c1galt1b	349	378	4.597038269042969	7.123385640396717e-41	2	0.8333333333333334	['Farnsworth2020', 'Kukreja2024', 'Lange2023', 'Sur2023', 'Wagner2018']	384	413	0.6600631594657898	0.1067999996244907	6.132311333659827	133	False	2.732155487220225	-0.5070582	False
Cluster	ionocytes_kcnj1a_971	baiap2l1a	154	301	5.443861961364746	1.741139190592996e-38	3	0.6666666666666666	['Farnsworth2020', 'Kukreja2024', 'Lange2023', 'Sur2023']	115	631	0.5430361405014992	0.0279999994672834	18.75986725845484	105	False	1.6706029773708726	-0.4357158	False
Cluster	ionocytes_kcnj1a_971	si:ch211-218c6.8	485	496	3.7819783687591553	1.565737297911653e-36	4	0.5	['Farnsworth2020', 'Kukreja2024', 'Sur2023']	535	406	0.6636015375455221	0.1593333333730697	4.145123933768043	179	False	3.3700992873674624	-0.65237695	False
Cluster	ionocytes_kcnj1a_971	ip6k2b	527	549	3.64207124710083	1.149285191343236e-30	4	0.5	['Farnsworth2020', 'Lange2023', 'Sur2023']	585	236	0.7714749375979105	0.2186666627724965	3.5165779269744912	141	False	3.282734877390692	-0.09450364	False
Cluster	ionocytes_kcnj1a_971	padi2	345	364	4.719099044799805	2.5913408667511077e-40	3	0.6666666666666666	['Farnsworth2020', 'Kukreja2024', 'Lange2023', 'Sur2023']	393	512	0.6125310510396957	0.1019999999552965	5.956612148601719	139	False	3.3253854409360883	0.86973685	False
Cluster	ionocytes_kcnj1a_971	tom1	293	409	4.664184093475342	4.161336809847098e-31	2	0.8333333333333334	['Farnsworth2020', 'Kukreja2024', 'Lange2023', 'Sur2023', 'Wagner2018']	244	599	0.5602340281009675	0.0552000001072883	9.986370587714344	101	False	2.250245391989816	-0.42046094	False
Cluster	ionocytes_kcnj1a_971	degs2	190	313	5.39906644821167	1.1724881468388351e-36	4	0.5	['Kukreja2024', 'Lange2023', 'Sur2023']	156	659	0.5283283293247223	0.0333333332091569	15.417330036092912	107	False	1.8838178880627203	0.4869053	False
Cluster	ionocytes_kcnj1a_971	chst6	198	270	5.645665645599365	2.5619673872643425e-43	3	0.6666666666666666	['Farnsworth2020', 'Kukreja2024', 'Lange2023', 'Sur2023']	210	593	0.5653450861573219	0.0470000021159648	11.798855441486626	109	False	1.887038136523327	-0.18064642	False
Cluster	ionocytes_kcnj1a_971	hmgcl	435	414	4.314342498779297	2.143883791877829e-40	3	0.6666666666666666	['Farnsworth2020', 'Kukreja2024', 'Lange2023', 'Sur2023']	518	462	0.6370650753378868	0.1539999973028898	4.116548944778534	112	False	2.96573208197969	-0.49112368	False
Cluster	ionocytes_kcnj1a_971	slmapa	511	537	3.6888620853424072	4.247408461489341e-31	3	0.6666666666666666	['Farnsworth2020', 'Kukreja2024', 'Lange2023', 'Sur2023']	551	455	0.6405948996543884	0.170499999076128	3.74107815224878	92	False	3.215100266918508	-0.40462407	False
Cluster	ionocytes_kcnj1a_971	llgl2	475	520	3.879738092422485	2.060111841292929e-30	2	0.8333333333333334	['Farnsworth2020', 'Kukreja2024', 'Lange2023', 'Sur2023', 'Wagner2018']	495	392	0.669321745634079	0.1420000046491623	4.687564502383433	180	False	2.891157013397005	-0.48830324	False
Cluster	ionocytes_kcnj1a_971	sstr5	44	179	8.052313804626465	1.5992686608633893e-42	3	0.6666666666666666	['Farnsworth2020', 'Kukreja2024', 'Lange2023', 'Sur2023']	8	694	0.5103784948587418	0.0065000001341104	68.18379809527758	18	False	0.7157482355928045	0.42921	False
Cluster	ionocytes_kcnj1a_971	gnai2a	541	573	3.482748746871948	5.170357538534219e-31	4	0.5	['Farnsworth2020', 'Kukreja2024', 'Sur2023']	598	285	0.7364554007848104	0.210666666428248	3.484041267474664	176	False	3.958599335936532	-0.14166774	False
Cluster	ionocytes_kcnj1a_971	cant1a	402	415	4.289569854736328	7.222462544836886e-41	2	0.8333333333333334	['Farnsworth2020', 'Kukreja2024', 'Lange2023', 'Sur2023', 'Wagner2018']	462	422	0.6553991794586181	0.1315999999642372	4.950220057584101	159	False	2.9920681236292954	-0.5172935	False
Cluster	ionocytes_kcnj1a_971	abhd12	396	508	4.168136596679688	1.7301822447595054e-26	3	0.6666666666666666	['Farnsworth2020', 'Kukreja2024', 'Lange2023', 'Sur2023']	350	630	0.5430982857942581	0.0825000004842877	6.51614709746788	104	False	2.531950551940483	-0.17285001	False
Cluster	ionocytes_kcnj1a_971	hic2	572	564	3.5061113834381104	8.295619648102139e-32	4	0.5	['Farnsworth2020', 'Kukreja2024', 'Sur2023']	671	244	0.7647509773572286	0.2586666643619537	2.948976832427883	161	False	4.201686449500072	-0.17143457	False
Cluster	ionocytes_kcnj1a_971	si:ch211-105j21.9	352	468	4.385664939880371	5.124369912001014e-28	4	0.5	['Kukreja2024', 'Lange2023', 'Sur2023']	300	725	0.4919919967651367	0.0546666666244467	8.856143661180408	174	False	1.8102235564093088	-0.45250234	False
Cluster	ionocytes_kcnj1a_971	tmod2	497	548	3.587157726287842	1.9009478825100034e-31	4	0.5	['Farnsworth2020', 'Kukreja2024', 'Sur2023']	502	400	0.665569027264913	0.1533333361148834	4.319021697092901	111	False	3.551193525750737	-0.31057492	False
Cluster	ionocytes_kcnj1a_971	mavs	72	228	7.241968631744385	3.940487591002384e-37	3	0.6666666666666666	['Farnsworth2020', 'Kukreja2024', 'Lange2023', 'Sur2023']	22	711	0.4979652091860771	0.0150000004796311	31.18532463928905	27	False	0.6845857120351345	-0.29383728	False
Cluster	ionocytes_kcnj1a_971	pdcd6	424	402	4.355116367340088	3.8478347734729207e-41	3	0.6666666666666666	['Farnsworth2020', 'Kukreja2024', 'Lange2023', 'Sur2023']	505	453	0.6413314267992973	0.141499999910593	4.507588962823208	178	False	3.017538423389124	0.0328693	False
Cluster	ionocytes_kcnj1a_971	CABZ01068469.1	228	318	5.3611273765563965	1.1816899330764692e-35	3	0.6666666666666666	['Farnsworth2020', 'Kukreja2024', 'Lange2023', 'Sur2023']	217	617	0.5511170625686646	0.0489999991841614	11.042341431548651	97	False	1.7135112746151648	-0.21093665	False
Cluster	ionocytes_kcnj1a_971	crema	499	544	3.806529045104981	2.0339964223188608e-28	3	0.6666666666666666	['Farnsworth2020', 'Lange2023', 'Spanjaard2018', 'Sur2023']	510	242	0.7663197666406631	0.1659999974071979	4.594729212897524	211	False	2.8094299411534744	-0.057265464	False
Cluster	ionocytes_kcnj1a_971	krt8	514	404	4.4058837890625	1.492268429755805e-38	3	0.6666666666666666	['Farnsworth2020', 'Kukreja2024', 'Sur2023', 'Wagner2018']	695	92	0.8888397067785263	0.3045000061392784	2.912732205880368	373	False	5.9058142274648695	2.6351335	False
Cluster	ionocytes_kcnj1a_971	coro1ca	599	661	3.0428466796875	1.1071314522712285e-23	4	0.5	['Farnsworth2020', 'Kukreja2024', 'Sur2023']	646	332	0.7052086591720581	0.2253333379824956	3.120214924885151	175	False	3.9669320703902935	-0.3476728	False
Cluster	ionocytes_kcnj1a_971	papss2b	395	432	4.3547868728637695	1.2176023402185808e-35	3	0.6666666666666666	['Farnsworth2020', 'Kukreja2024', 'Lange2023', 'Sur2023']	424	522	0.6078246310353279	0.1105000004172325	5.460310571812635	142	False	2.768901406468599	0.17695206	False
Cluster	ionocytes_kcnj1a_971	tmem79b	354	485	4.362441539764404	3.6885551754386246e-26	4	0.5	['Farnsworth2020', 'Lange2023', 'Sur2023']	287	601	0.5591660737991333	0.0599999986588954	9.18305059204203	155	False	1.7686464422866908	-0.7757663	False
Cluster	ionocytes_kcnj1a_971	ppp1r13l	332	372	4.72589111328125	2.538577627406901e-38	4	0.5	['Kukreja2024', 'Lange2023', 'Sur2023']	358	543	0.5979980031649271	0.0886666662991046	6.6802751556172	139	False	2.384968441286776	-0.4360776	False
Cluster	ionocytes_kcnj1a_971	tpp1	464	437	4.198375701904297	1.2551431404814562e-39	3	0.6666666666666666	['Farnsworth2020', 'Kukreja2024', 'Lange2023', 'Sur2023']	557	450	0.6441480368375778	0.1609999965876341	3.9823953730059753	182	False	3.049879873011795	-0.52731776	False
Cluster	ionocytes_kcnj1a_971	nadka	312	455	4.752463340759277	2.561207561997762e-24	4	0.5	['Farnsworth2020', 'Lange2023', 'Sur2023']	234	606	0.5557626684506735	0.0533333346247673	10.24716543344422	92	False	1.6383153492692732	-0.18251565	False
Cluster	ionocytes_kcnj1a_971	si:dkeyp-72e1.7	69	232	7.205542087554932	2.519482576145912e-36	2	0.8333333333333334	['Farnsworth2020', 'Kukreja2024', 'Lange2023', 'Sur2023', 'Wagner2018']	11	651	0.5339183986186982	0.0072000000625848	65.23395055317553	20	False	1.012162986558746	0.47463217	False
Cluster	ionocytes_kcnj1a_971	ftr82	333	337	4.783780574798584	1.611459083979197e-44	3	0.6666666666666666	['Farnsworth2020', 'Kukreja2024', 'Lange2023', 'Sur2023']	394	496	0.621011957526207	0.0999999977648258	6.158534369223801	173	False	2.943450518191097	0.7545495	True
Cluster	ionocytes_kcnj1a_971	tuft1a	282	313	5.199450492858887	8.693896831920267e-40	4	0.5	['Farnsworth2020', 'Lange2023', 'Sur2023']	319	488	0.6239480972290039	0.0786666671435038	7.844536738348585	143	False	1.8539106178626903	0.14632508	False
Cluster	ionocytes_kcnj1a_971	atp6v1h	456	505	3.815758466720581	1.1711021107429566e-33	3	0.6666666666666666	['Farnsworth2020', 'Kukreja2024', 'Sur2023', 'Wagner2018']	465	321	0.7143678069114685	0.1455000005662441	4.883056683593627	156	False	3.3548418899714703	-0.004273251	False
Cluster	ionocytes_kcnj1a_971	scamp2l	128	274	5.730335712432861	5.560590114448373e-40	3	0.6666666666666666	['Farnsworth2020', 'Kukreja2024', 'Lange2023', 'Sur2023']	94	589	0.5668207034468651	0.0265000006183981	20.648025115569588	100	False	1.6799743913525702	-0.19378778	False
Cluster	ionocytes_kcnj1a_971	copz2	385	445	4.311556816101074	1.0302183162997925e-33	3	0.6666666666666666	['Kukreja2024', 'Lange2023', 'Sur2023', 'Wagner2018']	394	470	0.6333708763122559	0.1040000012144446	6.041627323571752	152	False	2.958364180575705	0.25870478	False
Cluster	ionocytes_kcnj1a_971	pcdh20-1	166	377	5.453556060791016	3.3730518288891546e-27	4	0.5	['Farnsworth2020', 'Lange2023', 'Sur2023']	60	727	0.4907666345437367	0.019333333397905	24.18524424501907	85	False	1.0258129211466205	-0.61912185	False
Cluster	ionocytes_kcnj1a_971	cd2ap	495	498	3.8822760581970215	2.4410117519888577e-33	3	0.6666666666666666	['Farnsworth2020', 'Kukreja2024', 'Lange2023', 'Sur2023']	547	511	0.6126799210906029	0.1504999995231628	4.050692561202136	178	False	3.084037224588009	-0.45548838	False
Cluster	ionocytes_kcnj1a_971	slc38a5a	273	372	4.96259880065918	1.1237478837149936e-32	3	0.6666666666666666	['Farnsworth2020', 'Kukreja2024', 'Lange2023', 'Sur2023']	241	681	0.5160207524895668	0.0439999997615814	11.489350116196476	158	False	2.017100198674695	-0.076367676	False
Cluster	ionocytes_kcnj1a_971	zgc:92481	250	305	5.13022518157959	4.513671996259785e-43	3	0.6666666666666666	['Farnsworth2020', 'Kukreja2024', 'Lange2023', 'Sur2023']	262	582	0.5702133253216743	0.0549999997019767	10.200238006456823	152	False	2.0957919775778526	-0.47808436	False
Cluster	ionocytes_kcnj1a_971	cyp2k16	288	458	4.793280124664307	1.4600664421733498e-23	4	0.5	['Farnsworth2020', 'Kukreja2024', 'Lange2023']	185	561	0.5802681942780813	0.0420000016068418	13.51786447807001	123	False	1.6167127957809473	-0.28129426	False
Cluster	ionocytes_kcnj1a_971	cd99	392	438	4.291031360626221	1.7483406709121e-36	3	0.6666666666666666	['Farnsworth2020', 'Kukreja2024', 'Lange2023', 'Sur2023']	415	515	0.6112017184495926	0.1014999984763562	5.972699780974236	207	False	2.717578171467938	-0.19357978	False
Cluster	ionocytes_kcnj1a_971	acsl3a	133	339	5.937469959259033	1.3610198334389524e-26	2	0.8333333333333334	['Farnsworth2020', 'Kukreja2024', 'Lange2023', 'Sur2023', 'Wagner2018']	37	707	0.5029781579971313	0.0164000000804662	28.96426181991294	66	False	1.2640920615713649	-0.23330441	False
Cluster	ionocytes_kcnj1a_971	ogdhb	396	516	4.198887348175049	2.512329519663808e-25	2	0.8333333333333334	['Farnsworth2020', 'Kukreja2024', 'Lange2023', 'Sur2023', 'Wagner2018']	342	603	0.5572413861751556	0.0827999971807003	6.661591944584484	99	False	2.250548810715965	-0.49783483	False
Cluster	ionocytes_kcnj1a_971	bdh1	300	423	4.791048526763916	6.226331449582498e-28	4	0.5	['Kukreja2024', 'Lange2023', 'Sur2023']	238	689	0.5109109282493591	0.049333332106471	10.170416040934944	89	False	1.838670192215488	-0.3449884	False
Cluster	ionocytes_kcnj1a_971	si:dkey-199f5.8	550	646	3.3070943355560303	1.6931521351057648e-22	3	0.6666666666666666	['Farnsworth2020', 'Kukreja2024', 'Lange2023', 'Sur2023']	540	527	0.6050209701061249	0.1575000043958425	3.8234760460487456	95	False	3.0321161212680225	-0.44887263	False
Cluster	ionocytes_kcnj1a_971	arfip1	480	473	4.011831283569336	1.0190731773250571e-34	3	0.6666666666666666	['Farnsworth2020', 'Kukreja2024', 'Lange2023', 'Sur2023']	549	407	0.6630915328860283	0.1650000028312206	4.000551334696294	166	False	3.203879609083116	-0.40812814	False
Cluster	ionocytes_kcnj1a_971	magt1	536	545	3.540563106536865	2.393103076262911e-33	3	0.6666666666666666	['Farnsworth2020', 'Kukreja2024', 'Sur2023', 'Wagner2018']	609	275	0.7451731711626053	0.2050000056624412	3.6221997604471454	258	False	3.9035618175233138	-0.50017846	False
Cluster	ionocytes_kcnj1a_971	tmprss4a	155	299	5.606590270996094	4.319672936654427e-37	3	0.6666666666666666	['Farnsworth2020', 'Kukreja2024', 'Lange2023', 'Sur2023']	119	648	0.5348283648490906	0.028000000398606	18.47683991324518	104	False	1.7532525094083184	-0.32830402	False
Cluster	ionocytes_kcnj1a_971	mpzl2b	460	559	3.773172855377197	1.8810513797436056e-27	4	0.5	['Farnsworth2020', 'Lange2023', 'Sur2023']	429	480	0.6267992258071899	0.1046666676799456	5.941317537416194	246	False	2.671450156965773	-0.4643927	False
Cluster	ionocytes_kcnj1a_971	rassf6	206	308	5.353496074676514	1.0389116636935071e-38	3	0.6666666666666666	['Farnsworth2020', 'Kukreja2024', 'Lange2023', 'Sur2023']	186	580	0.5704734921455383	0.0420000003650784	13.290081099851538	121	False	1.6785607600775307	-0.3820911	False
Cluster	ionocytes_kcnj1a_971	bhlhe40	400	371	4.571037292480469	1.2419046687917651e-43	3	0.6666666666666666	['Farnsworth2020', 'Kukreja2024', 'Lange2023', 'Sur2023']	497	426	0.6537330374121666	0.1359999999403953	4.779073267861471	214	False	2.674573922673664	0.58250177	True
Cluster	ionocytes_kcnj1a_971	pls3	416	335	4.702903747558594	7.338946868664325e-47	3	0.6666666666666666	['Farnsworth2020', 'Kukreja2024', 'Lange2023', 'Sur2023']	561	330	0.7054856568574905	0.1779999956488609	3.9468473409540334	187	False	3.1029494034937897	0.15114327	False
Cluster	ionocytes_kcnj1a_971	hebp2	393	454	4.224379539489746	4.9869958010055575e-34	2	0.8333333333333334	['Farnsworth2020', 'Kukreja2024', 'Lange2023', 'Sur2023', 'Wagner2018']	400	372	0.6813938081264496	0.1084000021219253	6.237603243973685	198	False	2.757049859965057	-0.18191491	False
Cluster	ionocytes_kcnj1a_971	bcat2	541	589	3.4041943550109863	1.1862554129609352e-29	4	0.5	['Farnsworth2020', 'Kukreja2024', 'Sur2023']	582	323	0.711281975110372	0.1966666628917058	3.6034501958512073	147	False	3.7500337814142393	-0.39494285	False
Cluster	ionocytes_kcnj1a_971	gpd1c	347	402	4.655881404876709	5.464886580749464e-32	4	0.5	['Farnsworth2020', 'Lange2023', 'Sur2023']	357	504	0.6165061593055725	0.0880000020066897	6.938271296433875	170	False	1.842074614906032	-0.6048026	False
Cluster	ionocytes_kcnj1a_971	cyp2y3	281	344	4.982056140899658	2.675878589570956e-37	3	0.6666666666666666	['Farnsworth2020', 'Kukreja2024', 'Lange2023', 'Sur2023']	283	649	0.5346536263823509	0.0559999998658895	9.397432063906049	161	False	2.4339791408360303	0.14283758	False
Cluster	ionocytes_kcnj1a_971	fabp2	262	303	5.252102851867676	2.5032119470847126e-41	3	0.6666666666666666	['Farnsworth2020', 'Kukreja2024', 'Lange2023', 'Sur2023']	288	597	0.5630565881729126	0.071000000461936	7.834119229917373	60	False	2.4664675318890903	2.2517176	True
Cluster	ionocytes_kcnj1a_971	arfgap3	315	428	4.497766971588135	1.204214166049546e-32	4	0.5	['Farnsworth2020', 'Lange2023', 'Sur2023']	270	569	0.5773842930793762	0.0593333343664805	9.586479831632015	140	False	2.1942468598038096	-0.35297605	False
Cluster	ionocytes_kcnj1a_971	sult6b1	465	376	4.441035270690918	1.6084230391754647e-46	3	0.6666666666666666	['Farnsworth2020', 'Kukreja2024', 'Lange2023', 'Sur2023']	619	284	0.7379543334245682	0.2080000033602118	3.535666610258274	295	False	3.809101829276026	0.7516434	False
Cluster	ionocytes_kcnj1a_971	naga	504	449	4.128467082977295	4.706501532638294e-38	4	0.5	['Kukreja2024', 'Lange2023', 'Sur2023']	617	484	0.6254754662513733	0.194000003238519	3.212694645369233	146	False	3.1250919543516087	-0.25690237	False
Cluster	ionocytes_kcnj1a_971	TSTD1	374	331	4.71399450302124	4.859021132182076e-48	3	0.6666666666666666	['Farnsworth2020', 'Kukreja2024', 'Lange2023', 'Sur2023']	491	489	0.6235787644982338	0.1275000004097819	4.860535116781901	214	False	3.005144846885843	-0.23367591	False
Cluster	ionocytes_kcnj1a_971	ppifb	507	475	3.930508136749268	3.260044380224941e-37	3	0.6666666666666666	['Kukreja2024', 'Lange2023', 'Spanjaard2018', 'Sur2023']	601	302	0.7227102071046829	0.2055000010877847	3.5046498948783444	194	False	3.448008184310494	-0.40706125	False
Cluster	ionocytes_kcnj1a_971	glo1	571	528	3.5714590549468994	2.340498454981801e-36	4	0.5	['Farnsworth2020', 'Kukreja2024', 'Sur2023']	706	264	0.749984472990036	0.2893333261211713	2.586628559053572	224	False	4.273996840821168	-0.5691291	False
Cluster	ionocytes_kcnj1a_971	gna14	118	263	5.826691627502441	1.813527728208785e-41	3	0.6666666666666666	['Farnsworth2020', 'Kukreja2024', 'Lange2023', 'Sur2023']	81	664	0.5245547443628311	0.0239999999757856	21.022189794874823	91	False	1.5059966206472073	-0.056114573	False
Cluster	ionocytes_kcnj1a_971	atp2b2	616	685	2.922804355621338	1.80795206962519e-21	4	0.5	['Farnsworth2020', 'Kukreja2024', 'Sur2023']	655	340	0.6992855072021484	0.2306666672229766	3.022815131743278	144	False	4.260479945049416	0.02182926	False
Cluster	ionocytes_kcnj1a_971	ip6k2a	530	513	3.7441577911376953	6.743718378428552e-35	4	0.5	['Farnsworth2020', 'Kukreja2024', 'Sur2023']	630	270	0.7478668292363485	0.2380000030001004	3.133333974209338	131	False	4.108865750532127	-0.19858384	False
Cluster	ionocytes_kcnj1a_971	nipa2	452	517	3.771564245223999	1.4631725854288346e-33	3	0.6666666666666666	['Farnsworth2020', 'Kukreja2024', 'Sur2023', 'Wagner2018']	445	412	0.6608651727437973	0.1325000002980232	4.9577915450656205	111	False	3.3480534506912134	-0.40814966	False
Cluster	ionocytes_kcnj1a_971	CABZ01039859.1	161	334	5.548052310943604	5.855546680280091e-31	4	0.5	['Farnsworth2020', 'Lange2023', 'Sur2023']	94	647	0.5352939267953237	0.0260000005364418	19.862737634819293	87	False	1.0960248960036505	-0.34964022	False
Cluster	ionocytes_kcnj1a_971	plcd4b	97	255	6.683996677398682	4.910596208815019e-34	3	0.6666666666666666	['Farnsworth2020', 'Kukreja2024', 'Lange2023', 'Sur2023']	50	672	0.5206883698701859	0.0235000001266598	21.293402741761884	23	False	1.2105693691870418	0.24775289	False
Cluster	ionocytes_kcnj1a_971	ap1s1	608	664	3.030977725982666	1.0030912282185138e-23	3	0.6666666666666666	['Farnsworth2020', 'Kukreja2024', 'Sur2023', 'Wagner2018']	657	277	0.7442606389522552	0.2320000082254409	3.1985434019005377	267	False	3.922838717284972	-0.5296104	False
Cluster	ionocytes_kcnj1a_971	ddit3	563	542	3.747740507125856	8.061555308857554e-30	4	0.5	['Farnsworth2020', 'Lange2023', 'Sur2023']	677	313	0.7185392379760742	0.2439999977747599	2.936894875556614	188	False	3.7312243730467487	0.43182898	False
Cluster	ionocytes_kcnj1a_971	CU914622.2	222	431	5.523014068603516	9.393857551435782e-21	4	0.5	['Lange2023', 'Spanjaard2018', 'Sur2023']	95	501	0.6189462343851725	0.0313333331917723	19.17359496183731	70	False	0.8730728906017328	-0.16659984	False
Cluster	ionocytes_kcnj1a_971	rab11fip5a	114	278	5.988858699798584	1.486723493730545e-34	3	0.6666666666666666	['Farnsworth2020', 'Kukreja2024', 'Lange2023', 'Sur2023']	60	706	0.5033214315772057	0.0209999996004626	22.923701851640068	69	False	1.28070188550809	-0.43405026	False
Cluster	ionocytes_kcnj1a_971	rab25a	172	343	5.463492393493652	1.0687172454822547e-30	3	0.6666666666666666	['Farnsworth2020', 'Kukreja2024', 'Lange2023', 'Sur2023']	102	701	0.5041835010051727	0.0254999995231628	19.06352868284421	79	False	1.4622913455943356	0.27867165	False
Cluster	ionocytes_kcnj1a_971	b3gnt3.3	186	393	5.354404449462891	2.466410876095938e-25	4	0.5	['Farnsworth2020', 'Kukreja2024', 'Sur2023']	71	702	0.5040281713008881	0.0233333333550641	20.754582363693416	58	False	1.4698606772254317	-0.117234506	False
Cluster	ionocytes_kcnj1a_971	si:ch211-160j14.2	67	226	7.5389084815979	2.16305665618914e-35	3	0.6666666666666666	['Kukreja2024', 'Lange2023', 'Sur2023', 'Wagner2018']	13	654	0.5323949009180069	0.0110000001732259	44.44957443484874	19	False	1.0914316075870252	0.45819575	False
Cluster	ionocytes_kcnj1a_971	vapb	526	519	3.6623072624206543	1.9575020507737257e-36	4	0.5	['Farnsworth2020', 'Kukreja2024', 'Sur2023']	611	282	0.7384746869405111	0.2253333280483881	3.267193096645571	143	False	4.1192630924266	-0.36784026	False
Cluster	ionocytes_kcnj1a_971	il20ra	92	269	5.994109630584717	4.16410184431189e-37	2	0.8333333333333334	['Farnsworth2020', 'Kukreja2024', 'Lange2023', 'Sur2023', 'Wagner2018']	28	621	0.5497846126556396	0.0140000007115304	36.718972435264845	85	False	1.185316277301823	-0.47008038	False
Cluster	ionocytes_kcnj1a_971	serinc2	401	340	4.618759632110596	5.327770946458475e-49	3	0.6666666666666666	['Farnsworth2020', 'Kukreja2024', 'Lange2023', 'Sur2023']	531	341	0.6989903748035431	0.1559999994933605	4.458537433518561	243	False	3.280868175580138	-0.3703998	False
Cluster	ionocytes_kcnj1a_971	frk	201	408	5.4322028160095215	7.325989700154271e-23	4	0.5	['Kukreja2024', 'Lange2023', 'Sur2023']	80	784	0.4440440634886424	0.0206666669497887	20.54049496953116	73	False	1.2975439265459368	-0.26615646	False
Cluster	ionocytes_kcnj1a_971	rassf7b	314	373	4.786343574523926	9.48289279288799e-37	3	0.6666666666666666	['Farnsworth2020', 'Kukreja2024', 'Lange2023', 'Sur2023']	321	662	0.5258439481258392	0.0679999999701976	7.635419541353514	135	False	2.3207675821883225	0.33445987	False
Cluster	ionocytes_kcnj1a_971	prkab1b	554	534	3.592881917953491	1.9546457734775647e-34	4	0.5	['Farnsworth2020', 'Kukreja2024', 'Sur2023']	665	322	0.7135497530301412	0.2453333288431167	2.9007432992764826	109	False	3.777889227755276	-0.4772868	False
Cluster	ionocytes_kcnj1a_971	st14b	123	286	5.900073528289795	3.2353541236080822e-34	2	0.8333333333333334	['Farnsworth2020', 'Kukreja2024', 'Lange2023', 'Sur2023', 'Wagner2018']	71	596	0.5631075918674469	0.0244000000879168	22.208960232870275	88	False	1.3590002377568593	-0.5314067	False
Cluster	ionocytes_kcnj1a_971	fut9d	115	234	6.155690670013428	1.8685380156753225e-42	3	0.6666666666666666	['Farnsworth2020', 'Kukreja2024', 'Lange2023', 'Sur2023']	106	653	0.5333876982331276	0.0269999997108243	19.08527513400445	88	False	2.290911676694149	1.5835236	True
Cluster	ionocytes_kcnj1a_971	sh3yl1	131	322	5.519231796264648	2.6920814741149105e-33	4	0.5	['Kukreja2024', 'Lange2023', 'Sur2023']	50	719	0.4945946037769317	0.0180000003116826	26.08392608668554	86	False	1.443990266617265	-0.48263678	False
Cluster	ionocytes_kcnj1a_971	si:ch211-202h22.8	124	342	6.215087890625	4.714528919179398e-25	3	0.6666666666666666	['Farnsworth2020', 'Kukreja2024', 'Lange2023', 'Wagner2018']	16	609	0.5537356361746788	0.0085000003455206	58.3932227366961	42	False	1.299448184537116	0.7145397	True
Cluster	ionocytes_kcnj1a_971	rab1ba	492	543	3.6156351566314697	8.980252733984042e-32	4	0.5	['Farnsworth2020', 'Kukreja2024', 'Sur2023']	499	451	0.6438490351041158	0.1453333348035812	4.406713179670764	130	False	3.565201604505908	-0.3373031	False
Cluster	ionocytes_kcnj1a_971	ptpn22	246	436	5.429449081420898	8.20796885909808e-21	4	0.5	['Kukreja2024', 'Lange2023', 'Sur2023']	126	798	0.4363863865534464	0.025333333450059	16.60960954232951	75	False	1.0936068205545804	-0.5306281	False
Cluster	ionocytes_kcnj1a_971	pcdh1b	545	630	3.3455731868743896	7.26811700852082e-25	3	0.6666666666666666	['Farnsworth2020', 'Kukreja2024', 'Lange2023', 'Sur2023']	548	449	0.644361600279808	0.1459999997168779	4.390214976345407	303	False	3.5318127781292934	0.23438685	False
Cluster	ionocytes_kcnj1a_971	ptprfb	533	549	3.556147813796997	6.614914118908149e-32	4	0.5	['Farnsworth2020', 'Kukreja2024', 'Sur2023']	600	355	0.6922801931699117	0.1953333367904027	3.5311384429330444	197	False	3.965222676527758	-0.024869103	False
Cluster	ionocytes_kcnj1a_971	zgc:113333	260	320	5.188856601715088	3.8158274430909203e-38	3	0.6666666666666666	['Farnsworth2020', 'Kukreja2024', 'Lange2023', 'Sur2023']	267	629	0.5449505522847176	0.0585000007413327	9.175639419874209	96	False	1.8976635798596209	-0.3763508	False
Cluster	ionocytes_kcnj1a_971	zgc:194246	384	439	4.555821418762207	2.0143692719627722e-29	4	0.5	['Farnsworth2020', 'Kukreja2024', 'Sur2023']	397	622	0.5497721831003824	0.098000002404054	5.563355249755313	76	False	2.4634796829796555	-0.06393424	False
Cluster	ionocytes_kcnj1a_971	sptbn2	603	659	3.064247131347656	1.1763590984421313e-23	4	0.5	['Farnsworth2020', 'Kukreja2024', 'Sur2023']	652	268	0.7481516003608704	0.2546666711568832	2.93018873743294	89	False	4.281353963549577	-0.17913072	False
Cluster	ionocytes_kcnj1a_971	pdxdc1	345	489	4.36515998840332	2.577062552323897e-25	3	0.6666666666666666	['Farnsworth2020', 'Kukreja2024', 'Lange2023', 'Sur2023']	268	670	0.521212600171566	0.0559999989345669	9.161624735660764	102	False	2.139062910884205	-0.16054197	False
Cluster	ionocytes_kcnj1a_971	fam3c	519	685	3.159235000610352	6.340412291429992e-18	4	0.5	['Farnsworth2020', 'Kukreja2024', 'Sur2023']	423	655	0.5306513408819834	0.0940000017484029	5.596329801024675	166	False	2.870863227893261	-0.2548883	False
Cluster	ionocytes_kcnj1a_971	esrp2	226	330	5.153476715087891	3.5476391154384407e-37	2	0.8333333333333334	['Farnsworth2020', 'Kukreja2024', 'Lange2023', 'Sur2023', 'Wagner2018']	202	517	0.6091746985912323	0.0451999988406896	13.207244889665104	155	False	2.043306568252349	-0.4565962	False
Cluster	ionocytes_kcnj1a_971	gadd45ab	339	307	4.96755838394165	2.2992591395241748e-46	3	0.6666666666666666	['Farnsworth2020', 'Kukreja2024', 'Lange2023', 'Sur2023']	438	514	0.6119796559214592	0.1175000006332993	5.1728240729579165	129	False	2.631446380800154	0.1388475	False
Cluster	ionocytes_kcnj1a_971	mark2b	407	479	4.093109607696533	1.0623536939969382e-31	3	0.6666666666666666	['Farnsworth2020', 'Kukreja2024', 'Lange2023', 'Sur2023']	404	530	0.6041317209601402	0.1085000000894069	5.526317081881726	87	False	2.6219939528317053	-0.40607515	False
Cluster	ionocytes_kcnj1a_971	snap23.1	584	599	3.436919689178467	4.764666482312112e-28	4	0.5	['Farnsworth2020', 'Lange2023', 'Sur2023']	663	310	0.7195402383804321	0.2359999964634577	3.040254215748606	187	False	3.2196171883568705	-0.48503065	False
Cluster	ionocytes_kcnj1a_971	arrdc1a	253	389	5.088568687438965	1.186109796601288e-28	4	0.5	['Kukreja2024', 'Lange2023', 'Sur2023']	182	778	0.4503503640492757	0.0326666664332151	13.40644654987221	118	False	1.6633836168961489	-0.5128203	False
Cluster	ionocytes_kcnj1a_971	zgc:162193	214	289	5.528611183166504	5.241235990213234e-40	3	0.6666666666666666	['Farnsworth2020', 'Kukreja2024', 'Lange2023', 'Sur2023']	218	624	0.549304910004139	0.0509999999776482	10.582786735397743	82	False	1.9953379238423368	-0.3048037	False
Cluster	ionocytes_kcnj1a_971	mob2a	483	593	3.489734411239624	8.255899636597306e-28	4	0.5	['Farnsworth2020', 'Kukreja2024', 'Sur2023']	432	584	0.5683079560597738	0.1046666676799456	5.387772403158903	155	False	3.4214571653696937	-0.23780178	False
Cluster	ionocytes_kcnj1a_971	wasf2	594	713	2.8018605709075928	7.73062280902805e-19	4	0.5	['Farnsworth2020', 'Kukreja2024', 'Sur2023']	579	556	0.5837889711062113	0.1553333327174186	3.7406544141373255	200	False	3.6436169405195127	-0.4200475	False
Cluster	ionocytes_kcnj1a_971	ano9b	247	406	5.074822902679443	8.781709287047783e-26	3	0.6666666666666666	['Farnsworth2020', 'Kukreja2024', 'Lange2023', 'Sur2023']	157	742	0.4791601970791816	0.0305000003427267	15.243180693807508	104	False	1.510581168565357	-0.46357855	False
Cluster	ionocytes_kcnj1a_971	si:ch211-207d6.2	333	445	4.678580284118652	6.388874819428737e-27	3	0.6666666666666666	['Farnsworth2020', 'Kukreja2024', 'Lange2023', 'Sur2023']	286	679	0.5169980376958847	0.0575000010430812	8.85466715315807	135	False	2.049250561043764	0.44115	False
Cluster	ionocytes_kcnj1a_971	elovl1b	306	290	5.156950950622559	1.2794704676744772e-46	3	0.6666666666666666	['Farnsworth2020', 'Kukreja2024', 'Lange2023', 'Sur2023']	383	482	0.6260316371917725	0.0975000001490116	6.365803413636486	165	False	2.833798682883994	0.5840284	True
Cluster	ionocytes_kcnj1a_971	zdhhc21	308	478	4.524970054626465	1.2633281419257662e-24	3	0.6666666666666666	['Farnsworth2020', 'Kukreja2024', 'Lange2023', 'Sur2023']	201	680	0.5169449597597122	0.0440000006929039	11.509887817432556	76	False	1.9593335500371407	-0.42960057	False
Cluster	ionocytes_kcnj1a_971	si:dkey-44g23.5	556	598	3.5422780513763428	1.0175006498744603e-25	4	0.5	['Farnsworth2020', 'Lange2023', 'Sur2023']	608	398	0.6660039226214091	0.1959999998410543	3.3858067165460333	169	False	3.056205653366059	-0.10611906	False
Cluster	ionocytes_kcnj1a_971	zgc:165573	471	535	4.000267505645752	7.159773283871934e-26	4	0.5	['Farnsworth2020', 'Lange2023', 'Sur2023']	475	595	0.5632529060045878	0.1199999998013178	4.663247164719766	143	False	2.6903796546110192	-0.051826842	False
Cluster	ionocytes_kcnj1a_971	bloc1s6	534	511	3.760753870010376	1.255770921338567e-34	4	0.5	['Kukreja2024', 'Lange2023', 'Sur2023']	641	442	0.6469469467798868	0.204666664203008	3.150471415923369	193	False	3.41856189830894	-0.34608084	False
Cluster	ionocytes_kcnj1a_971	piezo1	370	452	4.407814979553223	1.9869126640620883e-30	3	0.6666666666666666	['Farnsworth2020', 'Kukreja2024', 'Lange2023', 'Sur2023']	363	637	0.5404835939407349	0.0779999988153576	6.854222810892876	178	False	2.2551215427714486	-0.113023005	False
Cluster	ionocytes_kcnj1a_971	jund	617	722	2.833073139190674	1.9729425595448792e-16	4	0.5	['Farnsworth2020', 'Lange2023', 'Sur2023']	620	481	0.6264816721280416	0.1846666658918062	3.3796140471100755	217	False	3.243539815092605	-0.12551205	False
Cluster	ionocytes_kcnj1a_971	golph3l	126	285	5.859597682952881	3.3884457336716804e-35	3	0.6666666666666666	['Farnsworth2020', 'Kukreja2024', 'Lange2023', 'Sur2023']	80	715	0.4968533217906952	0.0229999999282881	20.74388846992823	80	False	1.303821301299178	-0.3745173	False
Cluster	ionocytes_kcnj1a_971	sh3d19	241	387	5.045901298522949	4.793757446865128e-29	3	0.6666666666666666	['Farnsworth2020', 'Kukreja2024', 'Lange2023', 'Sur2023']	167	718	0.4952754601836204	0.0335000003688037	14.384795793578377	95	False	1.6619181545087502	-0.33541217	False
Cluster	ionocytes_kcnj1a_971	asap2b	343	491	4.522768020629883	9.559130547962264e-23	3	0.6666666666666666	['Farnsworth2020', 'Kukreja2024', 'Lange2023', 'Sur2023']	264	716	0.4966384470462799	0.0505000008270144	9.662882311746342	131	False	1.770589338556014	-0.4805857	False
Cluster	ionocytes_kcnj1a_971	rpz4	379	459	4.374242782592773	1.373534420821977e-29	3	0.6666666666666666	['Farnsworth2020', 'Kukreja2024', 'Lange2023', 'Sur2023']	369	628	0.5457880273461342	0.0849999999627471	6.358000320732421	132	False	2.277062453894175	-0.3778061	False
Cluster	ionocytes_kcnj1a_971	plekhg6	179	398	5.5911126136779785	9.838495733329006e-23	4	0.5	['Kukreja2024', 'Lange2023', 'Sur2023']	57	793	0.4393393496672312	0.0180000003892928	23.17575477079347	69	False	0.9273924015809708	-0.54374284	False
Cluster	ionocytes_kcnj1a_971	chchd10	531	490	3.871540546417236	3.6467119811356026e-35	3	0.6666666666666666	['Farnsworth2020', 'Kukreja2024', 'Lange2023', 'Sur2023']	654	361	0.6892176568508148	0.2205000016838312	3.116106779249738	188	False	3.69568734295434	-0.06709879	False
Cluster	ionocytes_kcnj1a_971	gnpnat1	419	515	4.045066833496094	1.1657075317467882e-27	4	0.5	['Kukreja2024', 'Lange2023', 'Sur2023']	386	699	0.5061061084270477	0.0833333333333333	6.013115910202147	123	False	2.299600184637047	-0.23860687	False
Cluster	ionocytes_kcnj1a_971	rbms1b	532	601	3.419010639190674	5.7107316274402945e-28	4	0.5	['Farnsworth2020', 'Kukreja2024', 'Sur2023']	544	474	0.6299834251403809	0.1546666721502939	4.053426571174948	171	False	3.4988845373748174	-0.24139702	False
Cluster	ionocytes_kcnj1a_971	cab39l1	612	716	2.793935775756836	4.251425131536274e-18	4	0.5	['Farnsworth2020', 'Lange2023', 'Sur2023']	616	421	0.6562286416689554	0.2013333290815353	3.248247061679633	151	False	3.27268944479778	-0.53257173	False
Cluster	ionocytes_kcnj1a_971	cpeb4b	528	550	3.6052439212799072	1.0269721052057004e-30	4	0.5	['Farnsworth2020', 'Kukreja2024', 'Sur2023']	586	483	0.6258465449015299	0.1720000033577283	3.623390362631037	171	False	3.718505210161021	0.14581917	False
Cluster	ionocytes_kcnj1a_971	si:dkey-92i15.4	147	338	5.79829740524292	2.983021900729104e-28	3	0.6666666666666666	['Farnsworth2020', 'Kukreja2024', 'Lange2023', 'Sur2023']	63	757	0.4647962599992752	0.0195000006351619	22.721768076452275	76	False	1.233424956709487	-0.21560353	False
Cluster	ionocytes_kcnj1a_971	junba	582	542	3.724916696548462	2.5623922608035648e-30	3	0.6666666666666666	['Farnsworth2020', 'Kukreja2024', 'Lange2023', 'Sur2023']	711	243	0.7652156427502632	0.307499997317791	2.4836811974457547	269	False	4.50868837524058	0.47660753	False
Cluster	ionocytes_kcnj1a_971	bcap31	581	596	3.355974674224853	1.2660281587788531e-30	4	0.5	['Farnsworth2020', 'Kukreja2024', 'Sur2023']	656	297	0.7259293794631958	0.2453333387772242	2.9509987688698804	112	False	4.029313726408945	-0.50818	False
Cluster	ionocytes_kcnj1a_971	arhgef18a	437	493	4.102748394012451	4.341490662376041e-29	3	0.6666666666666666	['Farnsworth2020', 'Kukreja2024', 'Lange2023', 'Sur2023']	444	583	0.5685474276542664	0.1044999994337558	5.398553845603467	183	False	2.5840429407970777	-0.394837	False
Cluster	ionocytes_kcnj1a_971	gipc2	441	577	3.853212118148804	5.8751114383223664e-24	4	0.5	['Kukreja2024', 'Lange2023', 'Sur2023']	365	683	0.5152152180671692	0.0746666671087344	6.822227511690954	179	False	2.4562987312562017	0.027891105	False
Cluster	ionocytes_kcnj1a_971	arpc4l	604	607	3.3544771671295166	9.69404038103142e-29	4	0.5	['Farnsworth2020', 'Kukreja2024', 'Sur2023']	705	106	0.869654138882955	0.3733333349227905	2.3258792569529905	90	False	4.630760221535159	-0.37816703	False
Cluster	ionocytes_kcnj1a_971	exosc1	538	584	3.4416565895080566	1.2603754572314633e-29	4	0.5	['Farnsworth2020', 'Kukreja2024', 'Sur2023']	575	405	0.6639846762021383	0.1800000021855036	3.6739484429431526	159	False	3.5762612236265032	-0.5737248	False
Cluster	ionocytes_kcnj1a_971	casp3b	258	380	5.060393333435059	4.064898495227566e-30	3	0.6666666666666666	['Farnsworth2020', 'Kukreja2024', 'Lange2023', 'Sur2023']	201	753	0.4677863121032715	0.0375000005587935	12.176267670110434	105	False	1.719758285558443	-0.5198617	False
Cluster	ionocytes_kcnj1a_971	trpm4b.2	274	470	4.980437755584717	2.2538182114664083e-20	4	0.5	['Kukreja2024', 'Lange2023', 'Sur2023']	147	774	0.4528028070926666	0.0273333333122233	16.01656967402739	103	False	1.2781368395050403	-0.5618273	False
Cluster	ionocytes_kcnj1a_971	cgnl1	504	494	3.949936628341675	1.3316838670673251e-31	3	0.6666666666666666	['Farnsworth2020', 'Kukreja2024', 'Lange2023', 'Sur2023']	572	535	0.6028580442070961	0.1649999991059303	3.6376990810810392	129	False	2.969874514276228	0.044069827	False
Cluster	ionocytes_kcnj1a_971	stxbp2	325	416	4.479737281799316	4.12901108085534e-34	2	0.8333333333333334	['Farnsworth2020', 'Kukreja2024', 'Lange2023', 'Sur2023', 'Wagner2018']	303	570	0.5769907832145691	0.0687999986112117	8.280670411384909	146	False	2.183544168442893	-0.5066099	False
Cluster	ionocytes_kcnj1a_971	arpc4	634	694	2.910728454589844	1.9668425422492343e-20	4	0.5	['Farnsworth2020', 'Kukreja2024', 'Sur2023']	709	165	0.829413910706838	0.3613333404064178	2.29185067478303	131	False	4.711301613099255	-0.30230242	False
Cluster	ionocytes_kcnj1a_971	ppt1	621	692	2.892735004425049	7.70954364573242e-21	4	0.5	['Farnsworth2020', 'Kukreja2024', 'Sur2023']	662	295	0.7274619539578756	0.2359999964634577	3.073679176489755	198	False	4.057614055198713	-0.3220987	False
Cluster	ionocytes_kcnj1a_971	cxadr	531	518	3.756086826324463	8.893267430499838e-34	3	0.6666666666666666	['Farnsworth2020', 'Kukreja2024', 'Lange2023', 'Sur2023']	626	290	0.7329838573932648	0.2165000010281801	3.37463840884381	222	False	3.617017852676186	-0.11625832	False
Cluster	ionocytes_kcnj1a_971	si:ch1073-392o20.2	503	570	3.81745195388794	1.1651225701120333e-25	3	0.6666666666666666	['Farnsworth2020', 'Kukreja2024', 'Lange2023', 'Sur2023']	494	612	0.5525836199522018	0.1220000013709068	4.5006797868470665	140	False	2.794357927654741	-0.31887373	False
Cluster	ionocytes_kcnj1a_971	lipia	254	369	5.1792311668396	1.251873825560555e-30	3	0.6666666666666666	['Farnsworth2020', 'Kukreja2024', 'Lange2023', 'Sur2023']	203	741	0.4808610379695892	0.0380000001750886	12.355411174520436	123	False	1.6630686775756018	-0.6054283	False
Cluster	ionocytes_kcnj1a_971	mboat2a	388	509	4.2161478996276855	1.8422006667478647e-25	3	0.6666666666666666	['Farnsworth2020', 'Kukreja2024', 'Lange2023', 'Sur2023']	335	717	0.4962643757462501	0.0694999992847442	7.053395472216053	127	False	2.307659086559119	-0.12483738	False
Cluster	ionocytes_kcnj1a_971	CABZ01075242.1	404	587	3.88262677192688	8.32157713852638e-22	4	0.5	['Farnsworth2020', 'Kukreja2024', 'Sur2023']	293	677	0.51743812362353	0.0613333322107791	8.317189298823935	115	False	2.2111321128702883	-0.39872995	False
Cluster	ionocytes_kcnj1a_971	chmp1a	512	632	3.273403644561768	7.322385136395224e-26	4	0.5	['Farnsworth2020', 'Kukreja2024', 'Sur2023']	459	563	0.5792999863624573	0.1193333342671394	4.82243752237592	123	False	3.2569415721191906	-0.51408786	False
Cluster	ionocytes_kcnj1a_971	FP236513.1	104	273	5.895391941070557	1.200156482563575e-37	3	0.6666666666666666	['Farnsworth2020', 'Kukreja2024', 'Lange2023', 'Sur2023']	48	730	0.4878689050674438	0.0175000000162981	26.425346196581604	87	False	1.2527550797953455	-0.39006588	False
Cluster	ionocytes_kcnj1a_971	GCA	549	487	3.802857875823975	1.670433852444612e-38	4	0.5	['Farnsworth2020', 'Kukreja2024', 'Sur2023']	698	221	0.7793465852737427	0.3033333321412404	2.564118033944391	131	False	4.108474054395332	-0.41939208	False
Cluster	ionocytes_kcnj1a_971	fosl1a	537	638	3.4626998901367188	1.5168513356861138e-21	4	0.5	['Farnsworth2020', 'Lange2023', 'Sur2023']	517	446	0.645431657632192	0.1426666627327601	4.49952442227077	205	False	2.8960889057918444	0.075226	False
Cluster	ionocytes_kcnj1a_971	creb3l3l	423	460	4.123516082763672	6.599771973773055e-35	3	0.6666666666666666	['Farnsworth2020', 'Kukreja2024', 'Lange2023', 'Sur2023']	446	536	0.6017564982175827	0.1155000030994415	5.173875383531833	151	False	2.618968333116369	-0.19344589	False
Cluster	ionocytes_kcnj1a_971	nectin4a	160	325	5.690631866455078	9.193206524867864e-31	3	0.6666666666666666	['Farnsworth2020', 'Kukreja2024', 'Lange2023', 'Sur2023']	100	721	0.4932497143745422	0.0239999997429549	19.769988778252785	89	False	1.337203159071164	-0.37919703	False
Cluster	ionocytes_kcnj1a_971	si:ch211-152p11.4	360	525	4.484716892242432	1.1595309444387472e-20	4	0.5	['Farnsworth2020', 'Lange2023', 'Sur2023']	266	676	0.5176417827606201	0.0553333337108294	9.20665880387827	96	False	1.5348104354714185	-0.40801182	False
Cluster	ionocytes_kcnj1a_971	syngr2a	365	424	4.479968547821045	1.8826977918608478e-33	3	0.6666666666666666	['Farnsworth2020', 'Kukreja2024', 'Lange2023', 'Sur2023']	379	613	0.5522690713405609	0.0889999996870756	6.147434147380477	125	False	2.441622065936316	-0.3447414	False
Cluster	ionocytes_kcnj1a_971	lsr	427	460	4.269312858581543	1.4000000883130567e-31	4	0.5	['Kukreja2024', 'Lange2023', 'Sur2023']	450	625	0.5482482512791952	0.1006666670242945	5.402441796857031	202	False	2.62678800667886	-0.39472944	False
Cluster	ionocytes_kcnj1a_971	pdcd6ip	455	488	3.988032102584839	2.3753754692905848e-32	2	0.8333333333333334	['Farnsworth2020', 'Kukreja2024', 'Lange2023', 'Sur2023', 'Wagner2018']	481	456	0.6404038488864898	0.1407999977469444	4.52329942932112	126	False	2.896265598708895	-0.47741413	False
Cluster	ionocytes_kcnj1a_971	cyfip1	560	642	3.1835172176361084	3.730563160711596e-25	4	0.5	['Farnsworth2020', 'Kukreja2024', 'Sur2023']	569	402	0.6647354165712992	0.1686666707197825	3.9237842868433024	212	False	3.754753433552166	-0.3494944	False
Cluster	ionocytes_kcnj1a_971	nipal3	305	411	4.775595664978027	1.2488155715047173e-29	3	0.6666666666666666	['Farnsworth2020', 'Kukreja2024', 'Lange2023', 'Sur2023']	261	690	0.51082893460989	0.0535000022500753	9.39135621061708	101	False	1.7962021752708692	-0.5617497	False
Cluster	ionocytes_kcnj1a_971	minos1	569	523	3.598882913589477	6.718385564618285e-37	4	0.5	['Farnsworth2020', 'Kukreja2024', 'Sur2023']	707	263	0.7504193981488546	0.3239999959866206	2.312059715163161	100	False	4.173234579517898	-0.51473933	False
Cluster	ionocytes_kcnj1a_971	galnt12	364	480	4.386462688446045	2.0001102803498006e-26	3	0.6666666666666666	['Farnsworth2020', 'Kukreja2024', 'Lange2023', 'Sur2023']	320	704	0.5035466551780701	0.07200000109151	6.911597912794403	82	False	2.141384015080171	-0.29084325	False
Cluster	ionocytes_kcnj1a_971	osbp	502	576	3.778867721557617	2.787462898548447e-25	3	0.6666666666666666	['Farnsworth2020', 'Kukreja2024', 'Lange2023', 'Sur2023']	486	619	0.5509177297353745	0.1305000018328428	4.197092943290971	47	False	2.7037503431781724	-0.47419572	False
Cluster	ionocytes_kcnj1a_971	trpm4a	239	401	5.3240509033203125	3.0083780351899497e-24	4	0.5	['Kukreja2024', 'Lange2023', 'Sur2023']	150	805	0.4335835874080658	0.0280000002433856	14.985640819337108	75	False	1.350914306841068	-0.49087107	False
Cluster	ionocytes_kcnj1a_971	myo18aa	270	362	5.254762649536133	2.0432050258410442e-30	4	0.5	['Farnsworth2020', 'Lange2023', 'Sur2023']	246	616	0.551427294810613	0.0533333333830038	10.167373514826886	110	False	1.4211342348393687	-0.31397372	False
Cluster	ionocytes_kcnj1a_971	myh14	482	504	4.016125202178955	5.127078145020401e-29	3	0.6666666666666666	['Farnsworth2020', 'Kukreja2024', 'Lange2023', 'Sur2023']	520	578	0.5732913985848427	0.1200000010430812	4.746209864745124	282	False	2.841384705032247	0.07691071	False
Cluster	ionocytes_kcnj1a_971	epn2	621	733	2.552488327026367	2.113486426141304e-16	4	0.5	['Farnsworth2020', 'Kukreja2024', 'Sur2023']	621	432	0.6515377461910248	0.2133333310484886	3.044499625881339	59	False	3.724910685168036	-0.48361993	False
Cluster	ionocytes_kcnj1a_971	tfap2a	529	580	3.5223753452301025	1.4102763397626167e-28	3	0.6666666666666666	['Farnsworth2020', 'Kukreja2024', 'Lange2023', 'Sur2023']	560	472	0.6313606798648834	0.1520000025629997	4.133076269750393	258	False	4.072627669452984	1.3715702	False
Cluster	ionocytes_kcnj1a_971	arl1	575	628	3.2277069091796875	1.6710202070189686e-27	4	0.5	['Farnsworth2020', 'Kukreja2024', 'Sur2023']	614	353	0.6931810975074768	0.2153333326180776	3.2088494597964163	128	False	4.009093425181188	-0.42705044	False
Cluster	ionocytes_kcnj1a_971	hk1	565	710	2.880065441131592	1.6422544901488053e-18	4	0.5	['Kukreja2024', 'Sur2023', 'Wagner2018']	511	460	0.6390390495459238	0.1453333348035812	4.3738431192388845	147	False	3.4680527016843663	0.07808105	False
Cluster	ionocytes_kcnj1a_971	lpcat4	230	425	4.946531295776367	2.2957095390768367e-25	4	0.5	['Kukreja2024', 'Lange2023', 'Sur2023']	114	797	0.4376376469930013	0.0226666665791223	18.533985152769567	82	False	1.5981610179045307	-0.23897088	False
Cluster	ionocytes_kcnj1a_971	atp6v0d1	551	572	3.560098886489868	1.6958266206186538e-29	3	0.6666666666666666	['Farnsworth2020', 'Kukreja2024', 'Lange2023', 'Sur2023']	615	478	0.6290191039443016	0.1935000009834766	3.2391727545431923	146	False	3.465045844192405	-0.09922232	False
Cluster	ionocytes_kcnj1a_971	rap1gap2a	286	495	4.536452770233154	4.315583330507445e-22	4	0.5	['Farnsworth2020', 'Kukreja2024', 'Sur2023']	146	808	0.4306720495223999	0.02599999991556	15.987853736015293	101	False	1.8459024244798328	0.15520869	False
Cluster	ionocytes_kcnj1a_971	hacd2	558	541	3.586724042892456	3.9212219624711376e-33	4	0.5	['Farnsworth2020', 'Kukreja2024', 'Sur2023']	668	281	0.7390752832094828	0.2566666702429453	2.872219687985607	110	False	3.943807034717364	-0.2982472	False
Cluster	ionocytes_kcnj1a_971	yipf3	580	693	2.9163498878479004	2.6938312528861427e-20	4	0.5	['Farnsworth2020', 'Kukreja2024', 'Sur2023']	558	539	0.6010562380154928	0.146666665871938	4.077130301957369	216	False	3.4976441791298827	-0.52283674	False
Cluster	ionocytes_kcnj1a_971	reep3b	615	707	2.811403512954712	6.082521782724216e-20	4	0.5	['Farnsworth2020', 'Kukreja2024', 'Sur2023']	631	336	0.7018535931905111	0.2260000060002009	3.096271253798509	113	False	3.916099314536423	-0.53208524	False
Cluster	ionocytes_kcnj1a_971	cpt1cb	318	451	4.901986122131348	3.072316859509772e-23	4	0.5	['Kukreja2024', 'Lange2023', 'Sur2023']	256	780	0.4483984013398488	0.0459999994685252	9.561668221736896	102	False	1.5719440272568466	-0.5542641	False
Cluster	ionocytes_kcnj1a_971	ankk1	149	367	5.6854424476623535	2.5315364194108902e-26	4	0.5	['Farnsworth2020', 'Lange2023', 'Sur2023']	41	668	0.522481103738149	0.0180000001564621	27.55163681196629	73	False	1.016815653812466	-0.29424387	False
Cluster	ionocytes_kcnj1a_971	fam102ab	481	555	3.9146921634674072	6.388840644827813e-25	4	0.5	['Farnsworth2020', 'Lange2023', 'Sur2023']	468	510	0.6127368807792664	0.1266666650772094	4.807338551595237	151	False	2.458456850349547	-0.354877	False
Cluster	ionocytes_kcnj1a_971	bach1b	444	530	4.122278213500977	5.2096190646135375e-25	4	0.5	['Kukreja2024', 'Lange2023', 'Sur2023']	419	667	0.5228228271007538	0.0953333303332328	5.437607371080852	126	False	2.335607014420519	-0.3080277	False
Cluster	ionocytes_kcnj1a_971	btr01	177	405	5.821624279022217	1.454558262650812e-20	4	0.5	['Kukreja2024', 'Lange2023', 'Sur2023']	46	828	0.4074574609597524	0.0153333332855254	25.00759972379468	65	False	0.9469963716760424	-0.37687367	False
Cluster	ionocytes_kcnj1a_971	sdhdb	607	634	3.168687582015991	1.253123644955749e-27	4	0.5	['Farnsworth2020', 'Kukreja2024', 'Sur2023']	686	288	0.7349539200464884	0.2746666620175044	2.66972405970424	81	False	3.9905377982317423	-0.51611876	False
Cluster	ionocytes_kcnj1a_971	golgb1	620	735	2.5777244567871094	2.298897599767244e-15	4	0.5	['Farnsworth2020', 'Kukreja2024', 'Sur2023']	618	384	0.6746608714262644	0.2119999974966049	3.1721168045414365	126	False	4.203245683500025	-0.29940447	False
Cluster	ionocytes_kcnj1a_971	chl1a	535	676	3.41790771484375	6.449107060532863e-17	4	0.5	['Farnsworth2020', 'Lange2023', 'Sur2023']	477	645	0.5364605983098348	0.1086666683355967	4.900856444960318	194	False	2.427615994340241	0.29505008	False
Cluster	ionocytes_kcnj1a_971	abcd3b	292	554	4.997969150543213	1.553159641789849e-14	4	0.5	['Farnsworth2020', 'Lange2023', 'Sur2023']	97	804	0.4337579061587651	0.0226666669671734	18.37005213965241	44	False	1.0133834118076557	-0.42079473	False
Cluster	ionocytes_kcnj1a_971	zgc:123295	130	317	6.174013137817383	1.5703843526212587e-27	4	0.5	['Farnsworth2020', 'Lange2023', 'Sur2023']	54	759	0.4624210397402445	0.019999999863406	22.067668702597867	41	False	1.0982726120416475	0.58169	True
Cluster	ionocytes_kcnj1a_971	naprt	392	396	4.506661891937256	1.0047243597494392e-37	3	0.6666666666666666	['Farnsworth2020', 'Kukreja2024', 'Lange2023', 'Sur2023']	457	526	0.6054351776838303	0.1245000017806887	4.832152741667492	123	False	2.503288927117364	-0.51180243	False
Cluster	ionocytes_kcnj1a_971	zgc:63587	560	673	3.10482144355774	5.415505580989927e-21	3	0.6666666666666666	['Farnsworth2020', 'Kukreja2024', 'Sur2023', 'Wagner2018']	538	418	0.6568499580025673	0.1685000006109476	3.881120682191185	103	False	3.048043930532969	-0.5485627	False
Cluster	ionocytes_kcnj1a_971	hhla2b.2	202	422	5.353644847869873	2.427645972043436e-22	4	0.5	['Farnsworth2020', 'Lange2023', 'Sur2023']	67	641	0.5388975242773691	0.0233333340535561	22.187568834138755	77	False	0.9292710823049748	-0.5623011	False
Cluster	ionocytes_kcnj1a_971	sptlc2b	567	615	3.511117458343506	4.943518354893081e-24	4	0.5	['Kukreja2024', 'Lange2023', 'Sur2023']	612	602	0.5591591695944468	0.1766666645805041	3.152865907158561	91	False	3.0395159932022247	-0.26572788	False
Cluster	ionocytes_kcnj1a_971	nipal4	78	238	7.006247520446777	1.1193067504673002e-35	3	0.6666666666666666	['Farnsworth2020', 'Kukreja2024', 'Lange2023', 'Sur2023']	27	713	0.4974150955677032	0.0185000002384185	25.55974817814279	31	False	0.9321475410697538	0.3656008	False
Cluster	ionocytes_kcnj1a_971	pvrl2l	447	548	3.962438583374024	1.1343552089652112e-24	3	0.6666666666666666	['Farnsworth2020', 'Kukreja2024', 'Lange2023', 'Sur2023']	408	695	0.5099163800477982	0.0885000005364418	5.708562871346217	140	False	2.4672098823091626	-0.096007444	False
Cluster	ionocytes_kcnj1a_971	gata3	470	586	3.747170448303223	5.059696299601303e-24	4	0.5	['Farnsworth2020', 'Lange2023', 'Sur2023']	423	576	0.5738980372746786	0.0993333309888839	5.729880904067384	193	False	3.3377459597845056	1.7452383	False
Cluster	ionocytes_kcnj1a_971	klf6a	580	568	3.5658674240112305	4.612771816272477e-30	4	0.5	['Farnsworth2020', 'Kukreja2024', 'Sur2023']	683	328	0.7068603038787842	0.2460000018278757	2.8658311685846187	178	False	4.505783774334096	0.5529566	False
Cluster	ionocytes_kcnj1a_971	marveld2b	200	401	5.639447212219238	6.546358315408589e-22	4	0.5	['Kukreja2024', 'Lange2023', 'Sur2023']	83	806	0.4331331451733907	0.0213333343466122	19.438796663125387	56	False	1.1420758151464003	-0.40290064	False
Cluster	ionocytes_kcnj1a_971	nedd4l	536	650	3.415618658065796	5.2930351523243805e-20	4	0.5	['Kukreja2024', 'Lange2023', 'Sur2023']	504	692	0.5104104181130728	0.1233333324392636	4.113220550594465	75	False	2.651904186472644	-0.18973383	False
Cluster	ionocytes_kcnj1a_971	tmem14ca	563	538	3.653284788131714	6.82868726914549e-32	4	0.5	['Farnsworth2020', 'Lange2023', 'Sur2023']	681	283	0.7380760113398234	0.2473333328962326	2.9761450173450945	223	False	3.354283511212913	0.21367106	False
Cluster	ionocytes_kcnj1a_971	aclya	460	469	4.102048397064209	1.7189415729300266e-33	3	0.6666666666666666	['Farnsworth2020', 'Kukreja2024', 'Lange2023', 'Sur2023']	519	492	0.6219503954052925	0.1499999985098838	4.1254993480315605	115	False	3.0245366690669595	-0.3204696	False
Cluster	ionocytes_kcnj1a_971	FAM83G	369	482	4.356121063232422	4.145285300335629e-27	3	0.6666666666666666	['Farnsworth2020', 'Kukreja2024', 'Lange2023', 'Sur2023']	329	728	0.489621527493	0.0655000023543834	7.377767069517401	138	False	2.1489959810447186	-0.46345133	False
Cluster	ionocytes_kcnj1a_971	dlg3	543	604	3.4937615394592285	2.867766845837158e-26	3	0.6666666666666666	['Farnsworth2020', 'Kukreja2024', 'Lange2023', 'Sur2023']	570	548	0.5923475325107574	0.1634999979287386	3.606975926940714	101	False	3.261366477633832	-0.32625496	False
Cluster	ionocytes_kcnj1a_971	myo6a	450	512	4.05635404586792	1.06328875056147e-27	3	0.6666666666666666	['Farnsworth2020', 'Kukreja2024', 'Lange2023', 'Sur2023']	448	687	0.514094702899456	0.1100000003352761	4.640492804897384	50	False	2.6761210920130614	-0.31362262	False
Cluster	ionocytes_kcnj1a_971	tpm1	540	569	3.666848182678223	1.889062957237296e-28	4	0.5	['Kukreja2024', 'Lange2023', 'Sur2023']	594	574	0.5748248298962911	0.1673333346843719	3.4207415362855675	139	False	3.363011030812141	0.4161428	False
Cluster	ionocytes_kcnj1a_971	naalad2	160	385	5.632981300354004	1.4399369625221438e-24	2	0.8333333333333334	['Farnsworth2020', 'Kukreja2024', 'Lange2023', 'Sur2023', 'Wagner2018']	40	684	0.5152003705501557	0.0191999994218349	25.554474521032663	58	False	1.4724863129862318	0.034184303	False
Cluster	ionocytes_kcnj1a_971	ets2	524	658	3.345287561416626	1.2944876619334167e-19	4	0.5	['Farnsworth2020', 'Lange2023', 'Sur2023']	470	508	0.6133167743682861	0.1200000022848447	5.0769980394060665	213	False	2.6357926533043887	-0.23726583	False
Cluster	ionocytes_kcnj1a_971	mgst3a	586	595	3.3916947841644287	1.0409918758042028e-29	4	0.5	['Farnsworth2020', 'Kukreja2024', 'Sur2023']	676	259	0.755022257566452	0.2686666672428449	2.8035435943798936	106	False	3.9863186761127216	-0.44826743	False
Cluster	ionocytes_kcnj1a_971	ap1m2	402	492	4.216912269592285	1.5354658664426131e-27	4	0.5	['Farnsworth2020', 'Lange2023', 'Sur2023']	385	660	0.5279348492622375	0.0873333339889844	5.987941645315892	120	False	2.37248955687869	-0.35485846	False
Cluster	ionocytes_kcnj1a_971	cbr1l	521	552	3.586653232574463	6.212111279460289e-31	4	0.5	['Farnsworth2020', 'Kukreja2024', 'Sur2023']	564	523	0.6074143250783285	0.1493333329757054	4.047101950281718	232	False	3.6048735853659424	-0.23360783	False
Cluster	ionocytes_kcnj1a_971	cryl1	522	637	3.48630428314209	2.376736361565361e-21	4	0.5	['Farnsworth2020', 'Lange2023', 'Sur2023']	483	615	0.5517586668332418	0.1199999998013178	4.568253452403902	140	False	2.612400727782575	-0.488548	False
Cluster	ionocytes_kcnj1a_971	echdc2	451	617	3.9250893592834473	9.279982306120364e-19	4	0.5	['Farnsworth2020', 'Lange2023', 'Sur2023']	344	734	0.4855268994967143	0.0706666658322016	6.788747513883999	124	False	1.8311131998243368	-0.4146308	False
Cluster	ionocytes_kcnj1a_971	tmbim1a	520	684	3.449674129486084	4.66674169179471e-15	4	0.5	['Kukreja2024', 'Lange2023', 'Sur2023']	428	782	0.44449449578921	0.0846666644016901	5.200324991064092	113	False	2.20050353191491	-0.60121197	False
Cluster	ionocytes_kcnj1a_971	spint1b	398	560	4.09509801864624	9.771812115906064e-22	3	0.6666666666666666	['Farnsworth2020', 'Kukreja2024', 'Lange2023', 'Sur2023']	301	760	0.4618683308362961	0.0540000004693865	8.415787761564332	150	False	2.072606279916516	-0.6686097	False
Cluster	ionocytes_kcnj1a_971	FO704721.1	279	507	4.785052299499512	4.524100941315889e-19	4	0.5	['Farnsworth2020', 'Lange2023', 'Sur2023']	118	771	0.4538952807585398	0.0253333337604999	17.274504052384113	75	False	1.2496828513807967	-0.46871606	False
Cluster	ionocytes_kcnj1a_971	cnn2	595	649	3.156058549880981	5.482686936606855e-24	4	0.5	['Farnsworth2020', 'Kukreja2024', 'Sur2023']	645	349	0.69374547402064	0.2106666713953018	3.2822620086615144	289	False	4.165665352589534	0.43953812	False
Cluster	ionocytes_kcnj1a_971	prdx6	616	637	3.240499258041382	1.1936012395310537e-25	4	0.5	['Farnsworth2020', 'Lange2023', 'Sur2023']	703	196	0.8007870117823283	0.3173333356777827	2.51870263626395	183	False	3.6247619491848	-0.41914117	False
Cluster	ionocytes_kcnj1a_971	atf3	636	739	2.5812461376190186	7.145090046617329e-14	4	0.5	['Farnsworth2020', 'Lange2023', 'Sur2023']	678	447	0.6448655525843302	0.2119999974966049	3.032232676878904	246	False	3.711075301979936	0.5607069	False
Cluster	ionocytes_kcnj1a_971	ell2	633	709	2.933955669403076	1.5447950483619008e-17	4	0.5	['Kukreja2024', 'Lange2023', 'Sur2023']	689	642	0.5379379391670227	0.1946666712562243	2.7543675972352326	151	False	3.223735535457376	-0.033071633	False
Cluster	ionocytes_kcnj1a_971	hagh	387	440	4.376948833465576	3.0993250763502456e-32	3	0.6666666666666666	['Farnsworth2020', 'Kukreja2024', 'Lange2023', 'Sur2023']	401	675	0.5197615697979927	0.0875000013038516	5.884311436448856	149	False	2.2605121453621364	-0.42860353	False
Cluster	ionocytes_kcnj1a_971	mvb12a	371	471	4.204186916351318	6.066370390136439e-31	3	0.6666666666666666	['Farnsworth2020', 'Kukreja2024', 'Lange2023', 'Sur2023']	345	700	0.5058247894048691	0.0740000009536743	6.75766377280345	124	False	2.45190838142284	-0.45711556	False
Cluster	ionocytes_kcnj1a_971	ccdc171	522	726	3.1363205909729004	1.3376380553473242e-12	4	0.5	['Farnsworth2020', 'Lange2023', 'Sur2023']	394	755	0.4655068914095561	0.0799999982118606	5.759344465531686	108	False	2.2567874195834365	-0.41297758	False
Cluster	ionocytes_kcnj1a_971	tspan15	459	600	3.768331527709961	1.009556196181302e-22	4	0.5	['Farnsworth2020', 'Lange2023', 'Sur2023']	382	627	0.5467053254445394	0.0833333333333333	6.4945295507257645	181	False	2.52068812515743	-0.22809409	False
Cluster	ionocytes_kcnj1a_971	tmem263	601	673	3.070964813232422	1.3853500190741125e-21	4	0.5	['Farnsworth2020', 'Kukreja2024', 'Sur2023']	636	546	0.5953505237897238	0.1886666665474573	3.1442031151030334	171	False	3.482538151095557	-0.08320089	False
Cluster	ionocytes_kcnj1a_971	fam83e	271	442	4.9034342765808105	9.406887241658412e-24	4	0.5	['Farnsworth2020', 'Lange2023', 'Sur2023']	168	740	0.4820061425367991	0.0340000006059805	13.800175262118891	81	False	1.3781497095495203	-0.5462414	False
Cluster	ionocytes_kcnj1a_971	hexb	513	503	3.8307271003723145	9.324745817847597e-34	3	0.6666666666666666	['Farnsworth2020', 'Kukreja2024', 'Lange2023', 'Sur2023']	591	507	0.6140196323394775	0.1675000023096799	3.649968094416732	209	False	3.3520422910160463	-0.13826543	False
Cluster	ionocytes_kcnj1a_971	mylk5	488	626	3.631749153137207	4.835238413790077e-21	4	0.5	['Farnsworth2020', 'Lange2023', 'Sur2023']	411	674	0.520596464474996	0.0893333318332831	5.774130698927845	160	False	2.4760775214092603	-0.039430805	False
Cluster	ionocytes_kcnj1a_971	cptp	409	579	3.977694034576416	1.4443321533092997e-21	4	0.5	['Farnsworth2020', 'Kukreja2024', 'Sur2023']	306	756	0.4648389716943105	0.061999998986721	7.394269510901083	96	False	2.091879864595742	-0.5258717	False
Cluster	ionocytes_kcnj1a_971	abhd2a	489	529	3.9689595699310303	2.58568973729254e-27	3	0.6666666666666666	['Farnsworth2020', 'Kukreja2024', 'Lange2023', 'Sur2023']	509	646	0.5353150516748428	0.127500002272427	4.173657915879452	103	False	2.460979980259468	-0.37552783	False
Cluster	ionocytes_kcnj1a_971	flot2b	439	461	4.136876106262207	3.3615998666345087e-34	3	0.6666666666666666	['Farnsworth2020', 'Kukreja2024', 'Lange2023', 'Sur2023']	479	494	0.6216630563139915	0.1349999997764825	4.578404833362829	137	False	3.0585262168830827	-0.2137139	False
Cluster	ionocytes_kcnj1a_971	fam160a1a	256	350	5.2714128494262695	6.336662531986366e-32	3	0.6666666666666666	['Farnsworth2020', 'Kukreja2024', 'Lange2023', 'Sur2023']	226	729	0.4892836809158325	0.0440000002272427	10.895192854221763	105	False	1.5527819956578348	-0.37027273	False
Cluster	ionocytes_kcnj1a_971	crb3b	213	407	5.373803615570068	1.468774789464441e-23	3	0.6666666666666666	['Farnsworth2020', 'Kukreja2024', 'Lange2023', 'Sur2023']	99	812	0.4285854920744896	0.0209999997168779	19.52661352740476	84	False	1.316260256472661	-0.41900182	False
Cluster	ionocytes_kcnj1a_971	si:ch211-225b10.3	137	355	5.905698776245117	2.6603475543552525e-25	3	0.6666666666666666	['Farnsworth2020', 'Kukreja2024', 'Lange2023', 'Sur2023']	25	783	0.4442502781748771	0.0120000001043081	34.2500211232555	65	False	1.0098549042815212	-0.29835713	False
Cluster	ionocytes_kcnj1a_971	pdap1b	630	732	2.665470600128174	1.523574749927531e-15	4	0.5	['Farnsworth2020', 'Lange2023', 'Sur2023']	650	441	0.6469504038492838	0.2126666630307833	3.032529242785677	145	False	3.228421240738746	-0.37304476	False
Cluster	ionocytes_kcnj1a_971	si:ch1073-340i21.3	184	254	6.214848518371582	7.374976323260997e-38	2	0.8333333333333334	['Farnsworth2020', 'Kukreja2024', 'Lange2023', 'Spanjaard2018', 'Sur2023']	208	531	0.6041263580322266	0.0503999998793005	11.772886370684962	102	False	2.231273982234581	1.3138838	True
Cluster	ionocytes_kcnj1a_971	kita	296	459	4.933728218078613	1.3200605702258669e-21	3	0.6666666666666666	['Farnsworth2020', 'Kukreja2024', 'Lange2023', 'Sur2023']	197	775	0.4516192898154259	0.0380000001750886	11.60562276367726	69	False	1.8331156756732776	0.74387056	True
Cluster	ionocytes_kcnj1a_971	blvrb	557	683	3.003956794738769	1.8713380510454602e-20	4	0.5	['Kukreja2024', 'Lange2023', 'Sur2023']	525	698	0.5066066185633341	0.1126666689912478	4.465747286061661	219	False	3.445954326422873	0.9648958	False
Cluster	ionocytes_kcnj1a_971	slc1a5	593	736	2.820983409881592	2.272941696768042e-12	4	0.5	['Kukreja2024', 'Lange2023', 'Wagner2018']	554	401	0.664814829826355	0.1659999986489614	3.9869151809151577	177	False	2.675701962098829	-0.34002402	False
Cluster	ionocytes_kcnj1a_971	klf5l	386	527	4.290782451629639	1.0646007116044832e-22	4	0.5	['Farnsworth2020', 'Lange2023', 'Sur2023']	313	705	0.5034620861212412	0.0626666670044263	7.923488221649318	137	False	1.8881300737704767	-0.34743527	False
Cluster	ionocytes_kcnj1a_971	trim35-28	577	668	3.134964227676392	5.7214447629084296e-21	3	0.6666666666666666	['Farnsworth2020', 'Kukreja2024', 'Lange2023', 'Sur2023']	576	623	0.549541786313057	0.1474999971687793	3.707352167066592	184	False	2.9596482215775453	-0.5364909	False
Cluster	ionocytes_kcnj1a_971	zgc:174164	259	476	5.158585071563721	6.813468590338861e-19	4	0.5	['Kukreja2024', 'Lange2023', 'Sur2023']	108	844	0.3914915025234222	0.0206666672602295	18.11499192789391	59	False	1.228334976520705	-0.6333545	False
Cluster	ionocytes_kcnj1a_971	acadvl	570	566	3.46812391281128	1.0573554061825667e-32	4	0.5	['Farnsworth2020', 'Kukreja2024', 'Sur2023']	666	308	0.7201408346494039	0.2539999981721242	2.828003293406442	75	False	4.063454623954622	-0.54784155	False
Cluster	ionocytes_kcnj1a_971	tbc1d17	406	558	3.945517063140869	6.015931563877955e-24	3	0.6666666666666666	['Farnsworth2020', 'Kukreja2024', 'Lange2023', 'Sur2023']	324	751	0.4681112170219421	0.0675000008195638	6.848338852690381	81	False	2.482981392762205	-0.38846222	False
Cluster	ionocytes_kcnj1a_971	krt222	285	462	4.821479797363281	1.1688354739750417e-22	3	0.6666666666666666	['Farnsworth2020', 'Kukreja2024', 'Lange2023', 'Sur2023']	177	800	0.4350665360689163	0.031000000424683	13.627079071303944	100	False	1.5224524021736054	-0.3196687	False
Cluster	ionocytes_kcnj1a_971	acsl1b	524	583	3.695952653884888	2.6838754493979327e-25	3	0.6666666666666666	['Farnsworth2020', 'Kukreja2024', 'Lange2023', 'Sur2023']	545	688	0.5112302005290985	0.1335000013932585	3.808402938461029	101	False	2.7515795680267217	-0.3041752	False
Cluster	ionocytes_kcnj1a_971	zgc:136892	143	324	5.842633247375488	3.795449737557839e-29	4	0.5	['Kukreja2024', 'Lange2023', 'Sur2023']	69	781	0.4450950920581817	0.0193333339411765	21.93910223226136	75	False	1.2097617179877025	-0.21675059	False
Cluster	ionocytes_kcnj1a_971	pip5k1ca	284	463	4.854337692260742	3.6733209066040653e-22	3	0.6666666666666666	['Farnsworth2020', 'Kukreja2024', 'Lange2023', 'Sur2023']	173	796	0.4376941621303558	0.0324999997392296	13.095348225230865	65	False	1.795664480946084	0.23598997	False
Cluster	ionocytes_kcnj1a_971	cyb5r3	465	582	3.787214756011963	7.726566356715681e-24	3	0.6666666666666666	['Farnsworth2020', 'Kukreja2024', 'Lange2023', 'Sur2023']	413	658	0.5291705653071404	0.096000000834465	5.4656758839817	110	False	2.516300078503352	-0.52725106	False
Cluster	ionocytes_kcnj1a_971	plpp2b	398	483	4.208069324493408	3.4218562724975406e-29	3	0.6666666666666666	['Farnsworth2020', 'Kukreja2024', 'Lange2023', 'Sur2023']	378	693	0.5104043707251549	0.078999999910593	6.3925546412086725	161	False	2.453885846914363	-0.40716693	False
Cluster	ionocytes_kcnj1a_971	ppp3ccb	605	665	3.034409284591675	1.1763060022536722e-23	4	0.5	['Farnsworth2020', 'Kukreja2024', 'Sur2023']	648	393	0.6690379977226257	0.2226666683952013	2.995698923447643	122	False	3.855269526169781	-0.35879827	False
Cluster	ionocytes_kcnj1a_971	znf296	435	634	3.991950750350952	1.4800094543743924e-16	4	0.5	['Farnsworth2020', 'Lange2023', 'Sur2023']	298	770	0.4542128344376882	0.0546666656931241	8.177476210757048	122	False	1.866928713035301	0.34424442	False
Cluster	ionocytes_kcnj1a_971	cyp51	362	556	4.1074748039245605	7.520386798385636e-22	4	0.5	['Farnsworth2020', 'Kukreja2024', 'Sur2023']	241	817	0.4273532132307688	0.0386666674166917	10.79882029742981	131	False	2.1521249578855306	-0.20194346	False
Cluster	ionocytes_kcnj1a_971	slc6a7	296	539	4.772047996520996	3.696740282472395e-17	3	0.6666666666666666	['Kukreja2024', 'Lange2023', 'Sur2023', 'Wagner2018']	117	767	0.4559309482574463	0.025000000372529	17.574266988866217	82	False	1.2937876668157775	-0.5108955	False
Cluster	ionocytes_kcnj1a_971	me3	523	647	3.3785102367401123	5.9467762120502886e-21	3	0.6666666666666666	['Farnsworth2020', 'Kukreja2024', 'Lange2023', 'Sur2023']	478	643	0.5371660515666008	0.1219999976456165	4.375333836323695	74	False	2.7724317285414672	-0.39415222	False
Cluster	ionocytes_kcnj1a_971	purba	568	657	3.0905966758728027	7.572969612599273e-24	4	0.5	['Farnsworth2020', 'Kukreja2024', 'Sur2023']	571	554	0.5853577852249146	0.1646666650970777	3.539383042939383	85	False	3.57439167019344	-0.39149523	False
Cluster	ionocytes_kcnj1a_971	slc12a2	505	578	3.5349559783935547	8.332389150058637e-29	4	0.5	['Farnsworth2020', 'Kukreja2024', 'Sur2023']	494	587	0.5671740670998892	0.1266666675607363	4.450449580581283	119	False	3.493908580885352	-0.04342493	False
Cluster	ionocytes_kcnj1a_971	h6pd	280	427	4.888763904571533	4.3992658359269164e-26	3	0.6666666666666666	['Farnsworth2020', 'Kukreja2024', 'Lange2023', 'Sur2023']	199	731	0.4872553572058677	0.0399999995715916	11.90866737335709	87	False	1.827915753151116	-0.42224	False
Cluster	ionocytes_kcnj1a_971	si:ch73-22o12.1	566	674	3.208430290222168	2.2514415530866064e-19	3	0.6666666666666666	['Farnsworth2020', 'Kukreja2024', 'Lange2023', 'Sur2023']	552	661	0.5276328176259995	0.1354999970644712	3.8727679779825728	134	False	2.986003143085129	-0.026081575	False
Cluster	ionocytes_kcnj1a_971	si:ch211-212k18.7	341	412	4.679034233093262	1.0595414404026833e-30	4	0.5	['Farnsworth2020', 'Lange2023', 'Sur2023']	340	633	0.5420662065347036	0.0779999991257985	6.874255854989723	120	False	2.073810963066453	0.37821412	False
Cluster	ionocytes_kcnj1a_971	mtx2	611	703	2.844505071640014	4.191734972466267e-20	4	0.5	['Farnsworth2020', 'Kukreja2024', 'Sur2023']	628	533	0.6032411654790243	0.201333334048589	2.986364892963804	53	False	3.543107235366452	-0.52399707	False
Cluster	ionocytes_kcnj1a_971	syngr2b	431	547	4.2012038230896	9.357102412557312e-22	4	0.5	['Farnsworth2020', 'Lange2023', 'Sur2023']	374	733	0.4862448573112488	0.0813333330055077	5.917953756088727	83	False	2.2335780312447446	0.06873054	False
Cluster	ionocytes_kcnj1a_971	tmem176l.3a	527	654	3.395632266998291	1.2093627845587003e-19	4	0.5	['Farnsworth2020', 'Lange2023', 'Sur2023']	480	600	0.55980118115743	0.1186666637659072	4.686360958925645	153	False	2.436713859711736	-0.5521676	False
Cluster	ionocytes_kcnj1a_971	vps25	541	738	2.517417430877685	1.3130174548276555e-14	4	0.5	['Farnsworth2020', 'Kukreja2024', 'Sur2023']	433	723	0.4929170509179433	0.0993333334724108	4.922761298006291	76	False	3.285169319219841	-0.5204432	False
Cluster	ionocytes_kcnj1a_971	dlgap4b	552	731	2.99788498878479	3.414639041845949e-12	4	0.5	['Farnsworth2020', 'Kukreja2024', 'Lange2023']	460	666	0.5235632161299387	0.1153333336114883	4.509139382885665	58	False	2.6883218774891424	-0.042415917	False
Cluster	ionocytes_kcnj1a_971	chchd7	547	597	3.5700109004974365	1.0943881901660744e-25	4	0.5	['Farnsworth2020', 'Lange2023', 'Sur2023']	586	468	0.6350902716318766	0.1900000025828679	3.3303155132466564	70	False	2.6382293833613177	-0.4300926	False
Cluster	ionocytes_kcnj1a_971	lasp1	618	640	3.2622551918029785	5.83294693665004e-24	4	0.5	['Farnsworth2020', 'Kukreja2024', 'Sur2023']	704	171	0.8247592449188232	0.3313333292802174	2.4847319608517444	172	False	4.525090359835188	-0.17814207	False
Cluster	ionocytes_kcnj1a_971	scinlb	425	540	4.162503719329834	8.374183555469908e-23	4	0.5	['Farnsworth2020', 'Lange2023', 'Sur2023']	368	744	0.478437066078186	0.0746666664878527	6.336172694420907	121	False	2.125837020612785	0.23893023	False
Cluster	ionocytes_kcnj1a_971	LOC100536104	236	417	5.170741558074951	5.3599625147865306e-24	3	0.6666666666666666	['Farnsworth2020', 'Kukreja2024', 'Lange2023', 'Sur2023']	130	813	0.4280340671539306	0.024499999708496	16.82486557091944	92	False	1.195289815721414	-0.51745135	False
Cluster	ionocytes_kcnj1a_971	usp2b	292	453	4.899182319641113	4.0167858176697145e-23	3	0.6666666666666666	['Farnsworth2020', 'Kukreja2024', 'Lange2023', 'Sur2023']	198	791	0.4415734782814979	0.0355000004637986	12.125300620761644	97	False	1.470607188832801	-0.06552411	False
Cluster	ionocytes_kcnj1a_971	plcb3	417	532	4.144931793212891	3.2921131044620783e-24	3	0.6666666666666666	['Farnsworth2020', 'Kukreja2024', 'Lange2023', 'Sur2023']	365	745	0.4756821468472481	0.0755000011995434	6.231139076767658	100	False	2.012969043299782	-0.5011045	False
Cluster	ionocytes_kcnj1a_971	mbpb	556	669	3.1262333393096924	7.418642103887124e-21	4	0.5	['Kukreja2024', 'Lange2023', 'Sur2023']	537	611	0.5531531671682993	0.130000002682209	4.230176762000619	206	False	3.4112730488455587	0.8252783	False
Cluster	ionocytes_kcnj1a_971	ipmkb	508	643	3.5085866451263428	5.1494304821753694e-20	3	0.6666666666666666	['Farnsworth2020', 'Kukreja2024', 'Lange2023', 'Sur2023']	436	739	0.4835766851902008	0.0940000023692846	5.100807085315126	115	False	2.5198922713066025	-0.39741153	False
Cluster	ionocytes_kcnj1a_971	ccdc28a	517	546	3.689654111862183	2.147466368741721e-30	4	0.5	['Farnsworth2020', 'Lange2023', 'Sur2023']	556	477	0.629636545976003	0.1540000016490618	4.068622833978016	212	False	2.945304728182543	-0.57925135	False
Cluster	ionocytes_kcnj1a_971	abcc4	415	554	4.331012725830078	9.482920891712505e-20	4	0.5	['Farnsworth2020', 'Kukreja2024', 'Lange2023']	341	712	0.4979565739631653	0.0739999984701474	6.652754455211983	97	False	1.8325204548023504	-0.42845464	False
Cluster	ionocytes_kcnj1a_971	zbtb7b	234	433	5.447507381439209	6.356048600386048e-21	4	0.5	['Kukreja2024', 'Lange2023', 'Sur2023']	110	838	0.3963463505109151	0.0206666660184661	18.33906287992177	64	False	1.0764519384044575	-0.56014204	False
Cluster	ionocytes_kcnj1a_971	sult1st1	514	561	3.7193362712860094	7.105056129186865e-28	4	0.5	['Kukreja2024', 'Lange2023', 'Sur2023']	538	618	0.5510510603586832	0.1246666659911473	4.392979283763069	248	False	2.6196813975878706	0.19981135	False
Cluster	ionocytes_kcnj1a_971	mtch2	609	678	2.932730197906494	2.763065196040631e-22	4	0.5	['Farnsworth2020', 'Kukreja2024', 'Sur2023']	651	435	0.6489023566246033	0.2179999947547912	2.967590740594685	108	False	3.722326820615472	-0.51767325	False
Cluster	ionocytes_kcnj1a_971	fosl2	500	616	3.5646324157714844	6.161223103952083e-23	3	0.6666666666666666	['Farnsworth2020', 'Kukreja2024', 'Lange2023', 'Sur2023']	439	650	0.5342627093195915	0.0989999994635582	5.352627121909644	171	False	2.873705640973473	0.09924904	False
Cluster	ionocytes_kcnj1a_971	frmd4ba	619	724	2.867603302001953	1.2493171322777829e-15	4	0.5	['Farnsworth2020', 'Lange2023', 'Sur2023']	627	557	0.5829070508480072	0.1833333373069763	3.167669285320906	146	False	2.967599888888702	-0.2128973	False
Cluster	ionocytes_kcnj1a_971	asph	637	740	2.461656093597412	2.6705142889785962e-14	4	0.5	['Farnsworth2020', 'Kukreja2024', 'Sur2023']	679	365	0.6870249509811401	0.2293333311875661	2.987083751334558	227	False	4.444502176527921	0.3505602	False
Cluster	ionocytes_kcnj1a_971	si:ch211-229n2.7	257	477	5.371364593505859	9.949559643176669e-18	4	0.5	['Farnsworth2020', 'Lange2023', 'Sur2023']	101	769	0.455027441183726	0.0233333328117926	18.74085414895245	64	False	0.873926257025312	-0.6620366	False
Cluster	ionocytes_kcnj1a_971	rffl	503	606	3.6670618057250977	2.609560921890623e-23	3	0.6666666666666666	['Farnsworth2020', 'Kukreja2024', 'Lange2023', 'Sur2023']	458	708	0.5029331147670746	0.1045000003650784	4.776617185054357	108	False	2.594620501537634	-0.5502848	False
Cluster	ionocytes_kcnj1a_971	grhl3	249	420	5.19591760635376	1.2970625410306609e-23	4	0.5	['Kukreja2024', 'Lange2023', 'Sur2023']	146	786	0.4437437454859416	0.0280000002433856	15.335991094944196	79	False	1.5196203111127595	0.46064878	False
Cluster	ionocytes_kcnj1a_971	paqr5b	126	329	5.963579177856445	1.2893973998012968e-27	4	0.5	['Kukreja2024', 'Lange2023', 'Sur2023']	36	761	0.4608608682950337	0.0139999995008111	30.79072557769481	74	False	1.0342874314164032	-0.28968424	False
Cluster	ionocytes_kcnj1a_971	lpar2b	461	629	3.593592882156372	8.496755521378579e-21	3	0.6666666666666666	['Farnsworth2020', 'Kukreja2024', 'Lange2023', 'Sur2023']	360	754	0.4666343107819557	0.0669999988749623	6.87697527233547	174	False	2.3533800519052264	-0.6818562	False
Cluster	ionocytes_kcnj1a_971	cyba	426	613	3.9968574047088623	1.4626368644770948e-18	4	0.5	['Farnsworth2020', 'Lange2023', 'Sur2023']	296	749	0.471029649178187	0.0586666675905386	7.911111316245803	91	False	1.8641498258889444	0.10085285	False
Cluster	ionocytes_kcnj1a_971	fam83hb	496	640	3.760074138641357	7.216759328995359e-18	3	0.6666666666666666	['Farnsworth2020', 'Kukreja2024', 'Lange2023', 'Sur2023']	406	772	0.4532476440072059	0.078500002156943	5.713806687834593	133	False	2.1991077456734605	-0.21792822	False
Cluster	ionocytes_kcnj1a_971	plk3	590	668	3.1314711570739746	4.9128134390256035e-21	4	0.5	['Farnsworth2020', 'Lange2023', 'Sur2023']	615	521	0.6080149213473002	0.1779999981323878	3.402318031852016	201	False	3.5687130359937	0.4376412	False
Cluster	ionocytes_kcnj1a_971	fgd4a	504	605	3.654858350753784	1.107463060483256e-23	3	0.6666666666666666	['Farnsworth2020', 'Kukreja2024', 'Lange2023', 'Sur2023']	461	691	0.5105040371417999	0.1010000007227063	5.014745426643252	166	False	2.6186680385175194	-0.053221982	False
Cluster	ionocytes_kcnj1a_971	si:dkey-184p18.2	494	609	3.6650595664978014	1.997093341463124e-22	3	0.6666666666666666	['Farnsworth2020', 'Kukreja2024', 'Lange2023', 'Sur2023']	435	735	0.4852658733725548	0.0900000007823109	5.343580980134207	155	False	2.762446721152206	0.28443384	False
Cluster	ionocytes_kcnj1a_971	zgc:162964	418	618	4.143840789794922	1.003078581360131e-16	4	0.5	['Kukreja2024', 'Lange2023', 'Sur2023']	281	837	0.3965465525786082	0.0433333323647578	8.967215667609775	119	False	1.7339616356899872	-0.06294808	False
Cluster	ionocytes_kcnj1a_971	dnajc5gb	304	466	4.796342372894287	2.382732278682528e-22	4	0.5	['Farnsworth2020', 'Lange2023', 'Sur2023']	205	750	0.4699941277503967	0.0400000015894571	11.487661207103685	82	False	1.463818958966429	-0.78506243	False
Cluster	ionocytes_kcnj1a_971	cyp3c1	563	699	3.198265552520752	2.876014433167209e-16	4	0.5	['Farnsworth2020', 'Lange2023', 'Sur2023']	520	610	0.5537261466185252	0.1300000001986821	4.23455073112363	143	False	2.364732248411657	-0.038931966	False
Cluster	ionocytes_kcnj1a_971	tgm1l4	113	307	6.250629901885986	1.072348625721896e-28	3	0.6666666666666666	['Farnsworth2020', 'Kukreja2024', 'Lange2023', 'Sur2023']	30	746	0.4755682423710823	0.0165000001434236	27.232470769445783	52	False	1.3273842220342718	0.6226245	True
Cluster	ionocytes_kcnj1a_971	dlx3b	518	575	3.635542869567871	9.683571363640357e-28	4	0.5	['Farnsworth2020', 'Lange2023', 'Sur2023']	530	505	0.6154568394025167	0.1380000015099843	4.434941242487949	226	False	3.6837767287406544	1.2284979	False
Cluster	ionocytes_kcnj1a_971	slc50a1	342	523	4.421090602874756	2.288873825791419e-21	3	0.6666666666666666	['Farnsworth2020', 'Kukreja2024', 'Lange2023', 'Sur2023']	231	766	0.4559736549854278	0.0445000007748603	10.043376861609078	75	False	1.9222826471773813	-0.5113093	False
Cluster	ionocytes_kcnj1a_971	nenf	577	602	3.4756298065185547	3.588183982583147e-27	3	0.6666666666666666	['Farnsworth2020', 'Kukreja2024', 'Lange2023', 'Sur2023']	642	579	0.570487730205059	0.1809999980032444	3.1400425081041567	182	False	3.116204624641449	-0.5178001	False
Cluster	ionocytes_kcnj1a_971	cgnb	348	540	4.568504333496094	1.0182740202889877e-18	3	0.6666666666666666	['Farnsworth2020', 'Kukreja2024', 'Lange2023', 'Sur2023']	220	842	0.3945764824748039	0.036500000860542	10.548705957258631	81	False	1.662622537841287	-0.18336353	False
Cluster	ionocytes_kcnj1a_971	gabarapa	624	654	3.1276679039001465	1.0703472207656638e-23	4	0.5	['Kukreja2024', 'Lange2023', 'Sur2023']	712	247	0.7637637654940287	0.3146666685740153	2.422694068235818	237	False	4.291123855876828	-0.2143702	False
Cluster	ionocytes_kcnj1a_971	akap9	413	510	4.162395000457764	2.634781138652839e-26	3	0.6666666666666666	['Farnsworth2020', 'Kukreja2024', 'Lange2023', 'Sur2023']	380	722	0.4929248243570328	0.0805000010877847	6.060427211835489	114	False	2.264844205253466	-0.22253014	False
Cluster	ionocytes_kcnj1a_971	b4galt4	375	484	4.359065532684326	2.01381151068369e-26	4	0.5	['Kukreja2024', 'Lange2023', 'Sur2023']	339	765	0.4566066165765126	0.0673333356777827	6.6966819640460615	98	False	2.1566413546541137	-0.21433504	False
Cluster	ionocytes_kcnj1a_971	sun1	622	706	2.915864944458008	1.8791228800540247e-18	3	0.6666666666666666	['Farnsworth2020', 'Kukreja2024', 'Lange2023', 'Sur2023']	652	565	0.5788327232003212	0.1954999975860119	2.9508026988474496	102	False	3.173893154821612	-0.42013696	False
Cluster	ionocytes_kcnj1a_971	tmbim4	570	644	3.172861099243164	6.3238808375790665e-25	4	0.5	['Farnsworth2020', 'Kukreja2024', 'Sur2023']	588	541	0.5998705625534058	0.1740000024437904	3.433546023785936	114	False	3.493150512511277	-0.42500114	False
Cluster	ionocytes_kcnj1a_971	arhgap27	181	384	5.6275482177734375	7.6182643847588975e-25	3	0.6666666666666666	['Farnsworth2020', 'Kukreja2024', 'Lange2023', 'Sur2023']	75	794	0.4388837292790413	0.0199999999604187	20.94684429086394	77	False	1.1026417410833247	-0.41691104	False
Cluster	ionocytes_kcnj1a_971	epn3a	564	723	3.007565498352051	4.4120074895105694e-14	4	0.5	['Farnsworth2020', 'Kukreja2024', 'Lange2023']	497	632	0.542784164349238	0.1313333349923292	4.109200182862153	56	False	2.535116931586561	-0.30320165	False
Cluster	ionocytes_kcnj1a_971	CU660013.4	408	526	4.269758224487305	2.352946560746623e-23	3	0.6666666666666666	['Farnsworth2020', 'Kukreja2024', 'Lange2023', 'Sur2023']	358	743	0.4786838665604591	0.0725000016391277	6.526310964122474	119	False	2.141255980042829	-0.32518464	False
Cluster	ionocytes_kcnj1a_971	gpia	579	627	3.3344008922576904	1.113972986384855e-25	4	0.5	['Kukreja2024', 'Lange2023', 'Sur2023']	622	559	0.5819819867610931	0.1833333298563957	3.162650982409222	131	False	3.2630385969883107	-0.0015662917	False
Cluster	ionocytes_kcnj1a_971	esyt2a	471	663	3.762105703353882	3.656329437332665e-15	4	0.5	['Farnsworth2020', 'Kukreja2024', 'Lange2023']	347	764	0.4586845537026723	0.0713333350916703	6.355085841404926	75	False	2.0562192016905527	-0.52271044	False
Cluster	ionocytes_kcnj1a_971	gdpd4a	251	440	5.603459358215332	2.08531715994314e-19	4	0.5	['Kukreja2024', 'Lange2023', 'Sur2023']	128	845	0.3865865965684255	0.0240000006742775	15.503463444591528	33	False	1.1078620109482236	-0.0037280128	False
Cluster	ionocytes_kcnj1a_971	mapk3	631	696	2.8635003566741943	5.143369880044513e-21	4	0.5	['Farnsworth2020', 'Kukreja2024', 'Sur2023']	688	395	0.6685720284779867	0.2366666694482167	2.817273579137164	178	False	4.101674670613744	-0.45240358	False
Cluster	ionocytes_kcnj1a_971	pgk1	562	622	3.404534101486206	3.836981057513204e-25	3	0.6666666666666666	['Farnsworth2020', 'Kukreja2024', 'Lange2023', 'Sur2023']	593	568	0.5780948996543884	0.1675000004470348	3.436764973994272	145	False	3.332680393661128	-0.09707533	False
Cluster	ionocytes_kcnj1a_971	rpz	539	692	3.345641851425171	2.466530907752144e-15	4	0.5	['Farnsworth2020', 'Kukreja2024', 'Lange2023']	469	724	0.4927841623624165	0.1080000015596548	4.530129865109885	99	False	2.3884602458578845	-0.09230326	False
Cluster	ionocytes_kcnj1a_971	ahcyl1	383	557	4.226342678070068	1.0722025056119022e-20	3	0.6666666666666666	['Farnsworth2020', 'Kukreja2024', 'Lange2023', 'Sur2023']	277	807	0.4324764460325241	0.0484999995678663	8.757099996298221	92	False	1.860687660148401	0.46247032	False
Cluster	ionocytes_kcnj1a_971	tmem8a	287	498	4.81343936920166	2.8604325536286863e-19	4	0.5	['Farnsworth2020', 'Kukreja2024', 'Sur2023']	144	835	0.4001760383447011	0.0259999992946783	14.858372178690088	53	False	1.593570021594026	-0.2298579	False
Cluster	ionocytes_kcnj1a_971	zgc:103678	268	456	4.982977390289307	2.748301792447748e-21	3	0.6666666666666666	['Farnsworth2020', 'Kukreja2024', 'Lange2023', 'Sur2023']	148	829	0.4070881232619285	0.0274999998509883	14.318881592828356	47	False	1.6747306532107806	0.0011742905	False
Cluster	ionocytes_kcnj1a_971	prkci	576	730	2.648478031158448	2.202435014156614e-16	4	0.5	['Farnsworth2020', 'Kukreja2024', 'Sur2023']	513	673	0.5206430455048879	0.1266666650772094	4.085976908611279	83	False	3.3402737724407663	-0.47478017	False
Cluster	ionocytes_kcnj1a_971	zgc:112148	432	633	4.073657035827637	9.30223729691452e-16	4	0.5	['Farnsworth2020', 'Lange2023', 'Sur2023']	291	802	0.4348762532075246	0.0526666678488254	8.121917582722888	95	False	1.4990040850404152	-0.4262074	False
Cluster	ionocytes_kcnj1a_971	kcnj1a.3	175	447	9.760807991027832	4.885822631991598e-13	4	0.5	['Farnsworth2020', 'Lange2023', 'Sur2023']	2	810	0.4296227395534515	0.0006666666983316	258.3736388232352	2	False	0.0720782434749184	0.19088647	False
Cluster	ionocytes_kcnj1a_971	iqgap1	530	635	3.433788537979126	2.382732278682528e-22	3	0.6666666666666666	['Farnsworth2020', 'Kukreja2024', 'Lange2023', 'Sur2023']	508	640	0.5389445573091507	0.1154999993741512	4.634717255019595	213	False	2.917593732561101	-0.12300194	False
Cluster	ionocytes_kcnj1a_971	plekha6	525	623	3.5747885704040527	7.416059803363387e-22	3	0.6666666666666666	['Farnsworth2020', 'Kukreja2024', 'Lange2023', 'Sur2023']	506	720	0.493399865925312	0.1115000015124678	4.394665415809083	145	False	2.515283297050749	-0.11944405	False
Cluster	ionocytes_kcnj1a_971	GGT7	462	636	3.594930648803711	3.984178841555105e-20	3	0.6666666666666666	['Farnsworth2020', 'Kukreja2024', 'Lange2023', 'Sur2023']	356	752	0.4678730517625808	0.0710000013932585	6.512125592909807	114	False	2.5254081665775634	-0.24673419	False
Cluster	ionocytes_kcnj1a_971	casp6	344	562	4.511555671691895	1.1762143363540888e-17	4	0.5	['Farnsworth2020', 'Kukreja2024', 'Lange2023']	194	732	0.4865261713663737	0.0399999991059303	11.890882487747588	74	False	1.4509515544623923	-0.7004216	False
Cluster	ionocytes_kcnj1a_971	gmppab	435	599	4.001169204711914	1.4262273350778255e-19	4	0.5	['Kukreja2024', 'Lange2023', 'Sur2023']	333	832	0.4018018047014872	0.0573333352804183	6.905173564397605	102	False	2.0387971391048576	-0.47765157	False
Cluster	ionocytes_kcnj1a_971	rnf222	263	522	5.095091342926025	2.7522406776366795e-16	4	0.5	['Farnsworth2020', 'Lange2023', 'Sur2023']	72	762	0.4594525694847107	0.020666666328907	21.251657384430604	76	False	0.969509783579452	-0.2937902	False
Cluster	ionocytes_kcnj1a_971	adcy6b	343	533	4.675173759460449	2.957064361567525e-18	3	0.6666666666666666	['Farnsworth2020', 'Kukreja2024', 'Lange2023', 'Sur2023']	222	834	0.4001825153827667	0.0410000002011656	9.551964606219984	25	False	1.5012173265827449	-0.34881175	False
Cluster	ionocytes_kcnj1a_971	cabp1a	96	292	7.220623016357422	1.7144109505481955e-27	4	0.5	['Farnsworth2020', 'Lange2023', 'Sur2023']	12	785	0.4440371394157409	0.0080000002247591	49.44856981130232	14	False	0.8405516036772138	0.3851132	False
Cluster	ionocytes_kcnj1a_971	cpne1	623	711	2.801457405090332	3.0125644844616644e-19	4	0.5	['Farnsworth2020', 'Kukreja2024', 'Sur2023']	648	549	0.592130055030187	0.1926666672031084	3.062633666371406	149	False	3.6372674658263855	-0.3535773	False
Cluster	ionocytes_kcnj1a_971	rbbp8l	254	443	5.254305839538574	5.9467762120502886e-21	4	0.5	['Kukreja2024', 'Lange2023', 'Sur2023']	129	814	0.4280280371507008	0.0253333331396182	16.29220406228152	67	False	1.158177543605437	-0.5194499	False
Cluster	ionocytes_kcnj1a_971	sik1	589	697	3.164373874664306	1.0745004242152764e-16	4	0.5	['Farnsworth2020', 'Lange2023', 'Sur2023']	584	620	0.5504746238390604	0.1480000043908755	3.701171863004536	204	False	2.571492333464193	0.050805654	False
Cluster	ionocytes_kcnj1a_971	ano10a	426	610	3.943734645843506	4.534173800776519e-19	4	0.5	['Farnsworth2020', 'Kukreja2024', 'Sur2023']	299	822	0.4203790028889974	0.052666666607062	7.851782671248449	98	False	1.9403720906190849	-0.5818296	False
Cluster	ionocytes_kcnj1a_971	rcan1a	536	653	3.4906046390533447	7.822333258085564e-19	3	0.6666666666666666	['Farnsworth2020', 'Kukreja2024', 'Lange2023', 'Sur2023']	501	748	0.4730415716767311	0.1129999980330467	4.15825947241959	78	False	2.8962969797961367	-0.05665664	False
Cluster	ionocytes_kcnj1a_971	CABZ01046954.1	135	337	5.934848785400391	4.043190082882144e-27	3	0.6666666666666666	['Farnsworth2020', 'Kukreja2024', 'Lange2023', 'Sur2023']	41	819	0.4256705120205879	0.0150000000139698	26.66690697800347	69	False	1.1366939610386972	-0.12556635	False
Cluster	ionocytes_kcnj1a_971	atp6v1c1b	366	502	4.270201206207275	1.5097037825426376e-25	3	0.6666666666666666	['Farnsworth2020', 'Kukreja2024', 'Lange2023', 'Sur2023']	304	777	0.4512697979807853	0.0569999990984797	7.797755258803787	101	False	2.231478525523313	0.20738256	False
Cluster	ionocytes_kcnj1a_971	gramd1c	320	652	4.367000579833984	3.414639041845949e-12	4	0.5	['Kukreja2024', 'Lange2023', 'Wagner2018']	58	709	0.5018518567085266	0.0213333337257305	22.51575438239134	60	False	1.2297479997925258	-0.4414536	False
Cluster	ionocytes_kcnj1a_971	ccng2	627	667	3.0650205612182617	2.1876174416720224e-22	4	0.5	['Farnsworth2020', 'Lange2023', 'Sur2023']	708	241	0.7670705318450928	0.328000009059906	2.3345608227786965	136	False	4.150039964391287	-0.05852092	False
Cluster	ionocytes_kcnj1a_971	osbpl3a	386	591	4.419600009918213	2.0130361304883807e-16	4	0.5	['Farnsworth2020', 'Kukreja2024', 'Lange2023']	249	820	0.4253512223561604	0.0440000016242265	9.474471265943832	88	False	1.470142282177126	-0.57054806	False
Cluster	ionocytes_kcnj1a_971	pigh	390	571	4.227732181549072	7.211007723846907e-20	4	0.5	['Farnsworth2020', 'Lange2023', 'Sur2023']	278	747	0.4736322561899821	0.0606666654348373	7.696739443314348	19	False	1.8732087872573493	-0.3609168	False
Cluster	ionocytes_kcnj1a_971	kcnk1a	338	620	4.824676513671875	3.9484697134278194e-12	4	0.5	['Farnsworth2020', 'Kukreja2024', 'Lange2023']	123	827	0.4105363984902699	0.0246666663636763	16.033885844742137	39	False	1.1689999416403565	0.031697854	False
Cluster	ionocytes_kcnj1a_971	ippk	472	619	3.809595823287964	7.882918182390311e-20	3	0.6666666666666666	['Farnsworth2020', 'Kukreja2024', 'Lange2023', 'Sur2023']	392	790	0.4418608322739601	0.0745000019669532	5.865706234919073	120	False	2.298320007560668	-0.48590916	False
Cluster	ionocytes_kcnj1a_971	tcp11l2	524	662	3.326689004898072	2.5102095213006787e-19	4	0.5	['Kukreja2024', 'Lange2023', 'Sur2023']	466	703	0.5036536554495493	0.1099999994039535	4.546429352787679	88	False	2.75054711542576	-0.14605673	False
Cluster	ionocytes_kcnj1a_971	tnk1	422	588	4.011923789978027	5.640851603489514e-20	3	0.6666666666666666	['Farnsworth2020', 'Kukreja2024', 'Lange2023', 'Sur2023']	317	787	0.4432497173547745	0.0570000009611249	7.659477758501029	126	False	2.0511111372550968	-0.29731032	False
Cluster	ionocytes_kcnj1a_971	ppp2r5ea	569	729	2.68767523765564	5.00209262417524e-17	4	0.5	['Farnsworth2020', 'Kukreja2024', 'Sur2023']	501	686	0.5143885314464569	0.1240000029404958	4.123108154579798	70	False	3.4796255893815924	-0.47823468	False
Cluster	ionocytes_kcnj1a_971	ercc8	574	694	3.185065031051636	1.7816627051325174e-16	4	0.5	['Kukreja2024', 'Lange2023', 'Sur2023']	546	773	0.4529529611269633	0.1160000016291936	3.879939784664873	125	False	2.649620336668416	-0.4927288	False
Cluster	ionocytes_kcnj1a_971	si:ch211-284e13.6	488	714	3.31129789352417	4.161171700363089e-13	4	0.5	['Farnsworth2020', 'Kukreja2024', 'Sur2023']	323	803	0.434674322605133	0.0613333322107791	6.989427761248302	94	False	2.3165202098183664	-0.22705807	False
Cluster	ionocytes_kcnj1a_971	si:ch211-175m2.5	164	400	5.707435131072998	1.2779369102796776e-21	4	0.5	['Kukreja2024', 'Lange2023', 'Sur2023']	32	851	0.3726726770401001	0.0153333339064071	22.877918199756984	11	False	1.0320556360648083	-0.27011192	False
Cluster	ionocytes_kcnj1a_971	slc16a12b	449	631	3.948524236679077	4.917155567127847e-17	4	0.5	['Kukreja2024', 'Lange2023', 'Sur2023']	327	831	0.4060060183207194	0.0546666675557692	7.311485242276504	131	False	1.6336681533618076	-0.3926303	False
Cluster	ionocytes_kcnj1a_971	bri3	587	677	3.154555559158325	3.548639488600044e-19	4	0.5	['Kukreja2024', 'Lange2023', 'Sur2023']	596	714	0.4971972008546193	0.1473333314061164	3.35863285838719	121	False	2.926684072051277	-0.4735641	False
Cluster	ionocytes_kcnj1a_971	si:ch211-71n6.4	501	603	3.7658474445343018	2.880714573553973e-22	3	0.6666666666666666	['Farnsworth2020', 'Kukreja2024', 'Lange2023', 'Sur2023']	456	685	0.5150331407785416	0.1090000048279762	4.691210164813549	87	False	2.373848750579456	-0.31663704	False
Cluster	ionocytes_kcnj1a_971	si:ch211-191j22.3	628	721	2.687988758087158	1.5411152064759122e-18	4	0.5	['Farnsworth2020', 'Kukreja2024', 'Sur2023']	658	431	0.6518069903055826	0.2219999978939692	2.9273856343979685	107	False	4.009503867179254	-0.518793	False
Cluster	ionocytes_kcnj1a_971	BX569789.1	199	448	5.482471942901611	2.1036570778354816e-19	4	0.5	['Kukreja2024', 'Lange2023', 'Sur2023']	34	861	0.3492993017037709	0.0119999999490877	26.946100236589142	58	False	1.0399112088062343	-0.16381592	False
Cluster	ionocytes_kcnj1a_971	mid1ip1b	613	708	2.893173933029175	1.1835909901166225e-18	3	0.6666666666666666	['Farnsworth2020', 'Kukreja2024', 'Lange2023', 'Sur2023']	625	634	0.5415087565779686	0.1690000016242265	3.1912279493805373	153	False	3.4843493475480627	0.1661945	False
Cluster	ionocytes_kcnj1a_971	nudt9	578	717	2.945603370666504	1.382204486928644e-15	4	0.5	['Farnsworth2020', 'Lange2023', 'Sur2023']	528	671	0.5211625397205353	0.12800000111262	4.0477715908287095	116	False	2.801558968273285	-0.31404406	False
Cluster	ionocytes_kcnj1a_971	nr3c1	592	728	2.7007737159729004	3.3447236842294595e-17	4	0.5	['Farnsworth2020', 'Kukreja2024', 'Sur2023']	559	652	0.5334213376045227	0.1460000003377596	3.63551929507885	68	False	3.3006034406428224	-0.4681489	False
Cluster	ionocytes_kcnj1a_971	itpk1a	213	457	5.330281734466553	2.0543871756725082e-19	4	0.5	['Kukreja2024', 'Lange2023', 'Sur2023']	49	847	0.3824324409166972	0.0153333330526947	23.47545596968254	61	False	1.2707958873518306	0.08077607	False
Cluster	ionocytes_kcnj1a_971	CU856520.1	477	715	3.4062159061431885	5.952589867008338e-12	4	0.5	['Farnsworth2020', 'Lange2023', 'Sur2023']	302	826	0.4109695851802826	0.0499999982615311	8.077835278889161	128	False	1.793799413992102	-0.5423093	False
Cluster	ionocytes_kcnj1a_971	sptlc3	368	587	4.405387878417969	9.79301219000904e-17	4	0.5	['Kukreja2024', 'Lange2023', 'Sur2023']	223	833	0.4014514585336049	0.0360000006233652	10.877066263600536	101	False	1.508910144069989	-0.6046912	False
Cluster	ionocytes_kcnj1a_971	stap2b	276	524	5.061110973358154	2.722307237752345e-16	4	0.5	['Farnsworth2020', 'Lange2023', 'Sur2023']	98	825	0.4141727884610494	0.0213333331048488	18.58982653918818	53	False	1.0318318092605898	-0.15909348	False
Cluster	ionocytes_kcnj1a_971	ppp1cb	639	743	1.969188213348389	8.874246783941714e-10	4	0.5	['Farnsworth2020', 'Kukreja2024', 'Sur2023']	692	439	0.6478668252627054	0.2533333301544189	2.5512457406535933	74	False	4.143096650902097	-0.45922983	False
Cluster	ionocytes_kcnj1a_971	esrra	452	676	3.4489998817443848	1.6744860915044174e-16	4	0.5	['Farnsworth2020', 'Kukreja2024', 'Sur2023']	286	823	0.4202443857987721	0.0520000010728836	7.948007118329917	72	False	2.47735226972298	-0.15869558	False
Cluster	ionocytes_kcnj1a_971	slc25a36b	538	686	3.344942808151245	5.282187225168971e-16	4	0.5	['Kukreja2024', 'Lange2023', 'Sur2023']	473	801	0.4349349439144134	0.0979999974370002	4.403383385861453	66	False	2.46667743700468	-0.48237962	False
Cluster	ionocytes_kcnj1a_971	uqcc2	600	705	2.8350603580474854	1.2475518993778502e-19	4	0.5	['Farnsworth2020', 'Kukreja2024', 'Sur2023']	603	608	0.55482550462087	0.1733333294590314	3.188291684359127	80	False	3.2943554490770737	-0.595601	False
Cluster	ionocytes_kcnj1a_971	cttn	610	698	2.989575147628784	5.68084520944078e-19	4	0.5	['Kukreja2024', 'Lange2023', 'Sur2023']	632	639	0.540190190076828	0.1726666664083798	3.1162582968237027	134	False	3.358525966762924	-0.4998153	False
Cluster	ionocytes_kcnj1a_971	samd10a	457	688	3.662195444107056	2.7256317558821424e-13	4	0.5	['Farnsworth2020', 'Lange2023', 'Sur2023']	285	818	0.4265023668607076	0.0480000004172325	8.724538024909116	123	False	1.805139273949321	0.16292053	False
Cluster	ionocytes_kcnj1a_971	CU914776.2	132	367	8.554685592651367	3.335172952051279e-18	4	0.5	['Farnsworth2020', 'Lange2023', 'Sur2023']	6	849	0.3804563184579213	0.0040000001899898	76.2912607926719	6	False	0.2022431154309968	0.062422346	False
Cluster	ionocytes_kcnj1a_971	nfatc3a	479	614	3.937679290771485	6.298524639646141e-19	3	0.6666666666666666	['Farnsworth2020', 'Kukreja2024', 'Lange2023', 'Sur2023']	407	816	0.4276845902204513	0.077500001527369	5.460950087637775	92	False	2.089848769514948	-0.3835658	False
Cluster	ionocytes_kcnj1a_971	si:ch211-226m16.2	585	656	3.3025553226470947	8.848144537640009e-21	4	0.5	['Kukreja2024', 'Lange2023', 'Sur2023']	613	738	0.4843843976656596	0.1446666618188222	3.3321584472730805	166	False	2.727057047023982	-0.16799028	False
Cluster	ionocytes_kcnj1a_971	si:rp71-77l1.1	473	651	3.672680377960205	2.4423085300810924e-17	4	0.5	['Farnsworth2020', 'Lange2023', 'Sur2023']	362	678	0.5172551771004995	0.0780000016093254	6.560191981557163	138	False	2.517990958100709	0.818157	True
Cluster	ionocytes_kcnj1a_971	ctnna1	640	741	2.3551151752471924	6.099826281024247e-14	4	0.5	['Farnsworth2020', 'Kukreja2024', 'Sur2023']	697	436	0.6488195061683655	0.2353333383798599	2.749588824932972	206	False	3.911104590742513	-0.52641326	False
Cluster	ionocytes_kcnj1a_971	rhbdl2	468	625	3.861660957336426	5.2831675639169495e-19	4	0.5	['Kukreja2024', 'Lange2023', 'Sur2023']	375	830	0.406456450621287	0.0633333325386047	6.3335200360836765	141	False	2.1585285255823803	-0.49344528	False
Cluster	ionocytes_kcnj1a_971	mxd1	510	681	3.380399703979492	2.2646741667229034e-16	3	0.6666666666666666	['Farnsworth2020', 'Kukreja2024', 'Lange2023', 'Sur2023']	404	799	0.4362547919154167	0.0725000002421438	5.949044768365877	162	False	2.292672572987843	0.009739739	False
Cluster	ionocytes_kcnj1a_971	far1	542	639	3.6245737075805664	1.5932955022245358e-19	4	0.5	['Kukreja2024', 'Lange2023', 'Sur2023']	534	763	0.4590090115865071	0.1153333348532517	3.954232139625188	108	False	2.378445867984148	-0.41390663	False
Cluster	ionocytes_kcnj1a_971	tnfrsf1a	405	574	4.133816242218018	1.7543779772374882e-20	3	0.6666666666666666	['Farnsworth2020', 'Kukreja2024', 'Lange2023', 'Sur2023']	307	815	0.4278217852115631	0.0574999996460974	7.330286971038813	92	False	1.8300756161683147	-0.34311774	False
Cluster	ionocytes_kcnj1a_971	abch1	411	624	4.35147762298584	9.009028442102205e-15	4	0.5	['Kukreja2024', 'Lange2023', 'Sur2023']	263	854	0.3690190315246582	0.042000001296401	8.605093496953632	56	False	1.5313190761065074	-0.5224829	False
Cluster	ionocytes_kcnj1a_971	zgc:175264	553	670	3.3006832599639893	6.504717882678611e-19	3	0.6666666666666666	['Farnsworth2020', 'Kukreja2024', 'Lange2023', 'Sur2023']	522	737	0.4847287014126777	0.1184999980032444	4.064675393546787	102	False	2.6731864723213024	-0.44898462	False
Cluster	ionocytes_kcnj1a_971	slc10a3	544	666	3.451273202896118	1.7650256796939894e-17	4	0.5	['Kukreja2024', 'Lange2023', 'Sur2023']	509	774	0.4528028070926666	0.1066666692495346	4.2148866520697	110	False	2.4838422935758566	-0.44315156	False
Cluster	ionocytes_kcnj1a_971	arl4aa	626	689	2.9949731826782227	8.987030994134022e-20	4	0.5	['Kukreja2024', 'Lange2023', 'Sur2023']	684	669	0.5223223268985748	0.1786666711171468	2.9127401517744858	199	False	3.57304781363524	0.5953032	False
Cluster	ionocytes_kcnj1a_971	plcd1b	535	698	3.12835693359375	4.688584796932032e-17	3	0.6666666666666666	['Farnsworth2020', 'Kukreja2024', 'Lange2023', 'Sur2023']	455	758	0.4628805592656135	0.0859999991953373	5.331960500644176	212	False	2.78133772932275	-0.070338614	False
Cluster	ionocytes_kcnj1a_971	tecrb	561	619	3.3966286182403564	1.42829761386287e-25	4	0.5	['Kukreja2024', 'Lange2023', 'Sur2023']	595	638	0.5402902861436208	0.1573333367705345	3.418675417218604	138	False	3.1155949995042014	-0.45407662	False
Cluster	ionocytes_kcnj1a_971	ptpn3	376	590	4.293537139892578	1.6218626142332944e-17	3	0.6666666666666666	['Farnsworth2020', 'Kukreja2024', 'Lange2023', 'Sur2023']	234	848	0.3818007707595825	0.0355000006966292	10.487692149412302	104	False	1.5614974491124665	-0.6420761	False
Cluster	ionocytes_kcnj1a_971	sept9a	573	645	3.3398094177246094	5.202082371573853e-22	3	0.6666666666666666	['Farnsworth2020', 'Kukreja2024', 'Lange2023', 'Sur2023']	593	598	0.5607784613966942	0.1564999986439943	3.566847404656251	188	False	3.341611505055686	0.27407873	False
Cluster	ionocytes_kcnj1a_971	LO017816.1	189	434	5.523483753204346	1.2621051459907856e-20	4	0.5	['Farnsworth2020', 'Lange2023', 'Sur2023']	34	792	0.4412481486797333	0.0140000004321336	29.48320906260305	67	False	0.980882232257582	-0.4800134	False
Cluster	ionocytes_kcnj1a_971	rnf144b	485	690	3.50778603553772	4.010197221596812e-14	4	0.5	['Kukreja2024', 'Lange2023', 'Sur2023']	341	841	0.3953954080740611	0.0579999995728333	6.718566287186582	105	False	2.130431574054	-0.35346806	False
Cluster	ionocytes_kcnj1a_971	pbxip1b	551	671	3.463557004928589	6.183764498890667e-17	4	0.5	['Kukreja2024', 'Lange2023', 'Sur2023']	516	789	0.4423923989137013	0.107333334783713	4.092852858253945	94	False	2.6853083907678905	0.90767294	True
Cluster	ionocytes_kcnj1a_971	si:cabz01101003.1	428	586	4.193914413452148	8.045102474345555e-19	4	0.5	['Kukreja2024', 'Lange2023', 'Sur2023']	325	846	0.3839839895566304	0.0546666656931241	6.915880172865879	94	False	1.7563473568376218	-0.6701852	False
Cluster	ionocytes_kcnj1a_971	mctp2a	327	563	4.765969276428223	8.660690052904352e-16	4	0.5	['Kukreja2024', 'Lange2023', 'Sur2023']	159	852	0.3724724849065144	0.0253333331396182	14.182499531159952	70	False	1.3714565441251825	-0.2653778	False
Cluster	ionocytes_kcnj1a_971	smim20	635	734	2.72836709022522	1.977926407445837e-14	4	0.5	['Farnsworth2020', 'Lange2023', 'Sur2023']	675	586	0.5672569076220194	0.2066666632890701	2.736389647822341	65	False	2.7115511159672803	-0.5183821	False
Cluster	ionocytes_kcnj1a_971	myo1eb	493	682	3.385568380355835	3.928066120003986e-16	3	0.6666666666666666	['Farnsworth2020', 'Kukreja2024', 'Lange2023', 'Sur2023']	361	824	0.4190509468317032	0.0574999996460974	7.180358108937615	205	False	2.4790527176220505	-0.3036478	False
Cluster	ionocytes_kcnj1a_971	myo9bl	476	694	3.699285984039306	1.6156743459601614e-12	4	0.5	['Kukreja2024', 'Lange2023', 'Sur2023']	322	858	0.3556056022644043	0.0480000016589959	7.277665105934436	121	False	1.7600099526985225	-0.42381978	False
Cluster	ionocytes_kcnj1a_971	dnase1l1	467	612	3.872278690338135	5.670871169013655e-20	4	0.5	['Farnsworth2020', 'Lange2023', 'Sur2023']	385	697	0.5074798961480459	0.0886666650573412	5.670779612723147	67	False	2.1117307470656685	-0.17544286	False
Cluster	ionocytes_kcnj1a_971	CR356236.1	272	467	5.659158706665039	2.665965801496852e-17	4	0.5	['Kukreja2024', 'Lange2023', 'Sur2023']	145	853	0.3694694737593333	0.0260000005364418	13.721091348102457	23	False	0.970874849902469	0.29178518	False
Cluster	ionocytes_kcnj1a_971	slc40a1	606	718	2.9090046882629395	6.183072190704309e-16	4	0.5	['Farnsworth2020', 'Lange2023', 'Sur2023']	599	635	0.5411480565865835	0.1560000032186508	3.453172264153043	168	False	2.7265927925477382	0.08190002	False
Cluster	ionocytes_kcnj1a_971	capn8	469	655	3.9203577041625977	1.3449270722473204e-14	4	0.5	['Farnsworth2020', 'Lange2023', 'Sur2023']	351	795	0.4377964238325755	0.0653333341081937	6.6150213875405655	120	False	1.7921387330683898	0.38446912	False
Cluster	ionocytes_kcnj1a_971	zgc:171775	515	702	3.312562704086304	1.4162132528642988e-14	4	0.5	['Farnsworth2020', 'Lange2023', 'Sur2023']	398	788	0.4424010316530863	0.0753333332637945	5.808747144851783	125	False	2.5429869545208983	0.53589493	True
Cluster	ionocytes_kcnj1a_971	ptdss2	466	583	3.8899357318878174	2.7726151935048013e-22	3	0.6666666666666666	['Farnsworth2020', 'Kukreja2024', 'Lange2023', 'Sur2023']	413	726	0.4917482174932956	0.0929999998770654	5.2420023206140325	75	False	2.4773533544756408	-0.436163	False
Cluster	ionocytes_kcnj1a_971	glud1a	560	648	3.231924772262573	6.987216427128953e-23	4	0.5	['Kukreja2024', 'Lange2023', 'Sur2023']	563	607	0.5557057162125906	0.1393333325783411	3.9670241273705193	197	False	3.1416362764885504	-0.3216389	False
Cluster	ionocytes_kcnj1a_971	cbx3b	602	687	3.0926334857940674	8.38424672768291e-19	4	0.5	['Kukreja2024', 'Lange2023', 'Sur2023']	623	696	0.5096596578756968	0.162000002960364	3.1328812797621337	107	False	2.9733646303164125	-0.3102491	False
Cluster	ionocytes_kcnj1a_971	uevld	386	585	4.413193702697754	8.327338828237954e-17	4	0.5	['Kukreja2024', 'Lange2023', 'Sur2023']	255	860	0.3509509563446045	0.0380000006407499	9.024383347749524	63	False	1.472448784043633	-0.6020576	False
Cluster	ionocytes_kcnj1a_971	stat5a	559	701	3.338907718658448	2.090757027132679e-14	4	0.5	['Farnsworth2020', 'Lange2023', 'Sur2023']	509	768	0.4556142389774322	0.105333333214124	4.2941778008401705	124	False	2.2949896643168	0.056760807	False
Cluster	ionocytes_kcnj1a_971	scamp2	614	712	2.879319429397583	1.1351646351270658e-17	4	0.5	['Kukreja2024', 'Lange2023', 'Sur2023']	624	736	0.4848848978678385	0.1526666656136512	3.1619407887033244	136	False	3.1428957617361504	-0.4978426	False
Cluster	ionocytes_kcnj1a_971	edem1	581	679	3.2097134590148926	6.052240903049922e-18	4	0.5	['Kukreja2024', 'Lange2023', 'Sur2023']	573	779	0.4490490555763244	0.1226666669050852	3.63921068497576	133	False	2.710880267255692	-0.42786768	False
Cluster	ionocytes_kcnj1a_971	ankrd13a	591	720	3.04019546508789	3.7788829683227916e-14	4	0.5	['Kukreja2024', 'Lange2023', 'Sur2023']	566	821	0.4233733812967936	0.1173333326975504	3.586253945720049	78	False	2.576788206882428	-0.52200353	False
Cluster	ionocytes_kcnj1a_971	cers3a	250	553	5.7882819175720215	5.688977392126176e-12	4	0.5	['Farnsworth2020', 'Lange2023', 'Sur2023']	14	857	0.3569500645001729	0.0073333335264275	42.95400674472033	21	False	0.5629872814419885	-0.294492	False
Cluster	ionocytes_kcnj1a_971	klf5a	308	563	4.8763108253479	5.358183226461668e-15	4	0.5	['Kukreja2024', 'Lange2023', 'Sur2023']	116	862	0.3259759744008382	0.018666666932404	16.62589677878217	48	False	1.2942075667527602	-0.08663372	False
Cluster	ionocytes_kcnj1a_971	nr4a3	433	700	3.9365432262420654	1.1231700168541067e-10	4	0.5	['Farnsworth2020', 'Lange2023', 'Sur2023']	227	843	0.3922681311766307	0.03866666679581	9.914322602426756	66	False	1.4405249617518985	0.124776535	False
Cluster	ionocytes_kcnj1a_971	USP53	414	641	4.037452697753906	3.3738942613518426e-15	4	0.5	['Kukreja2024', 'Lange2023', 'Sur2023']	251	850	0.3773773809274037	0.0393333323299884	9.381257611736537	82	False	1.738048413590213	-0.46328682	False
Cluster	ionocytes_kcnj1a_971	noxo1a	221	481	5.621001720428467	1.9148875988166195e-16	4	0.5	['Kukreja2024', 'Lange2023', 'Sur2023']	44	859	0.3535035053888957	0.0146666664319733	22.627883661670733	34	False	1.1713921851797693	0.6117951	True
Cluster	ionocytes_kcnj1a_971	si:dkey-160o24.3	227	496	5.24506139755249	7.905444741490741e-17	4	0.5	['Kukreja2024', 'Lange2023', 'Sur2023']	37	856	0.3574574589729309	0.0133333335009713	25.00865963585077	44	False	1.2023478287703595	0.11062602	False
Cluster	ionocytes_kcnj1a_971	si:dkey-17o15.2	545	691	3.324251413345337	8.156467220235817e-16	4	0.5	['Kukreja2024', 'Lange2023', 'Sur2023']	487	811	0.428928941488266	0.0946666672825813	4.49403071833094	124	False	2.315215837343517	-0.3203134	False
Cluster	ionocytes_kcnj1a_971	agpat4	493	667	3.703718900680542	3.1599033694363767e-15	3	0.6666666666666666	['Farnsworth2020', 'Kukreja2024', 'Lange2023', 'Sur2023']	376	839	0.3961646929383278	0.0670000021345913	5.840657065748703	73	False	1.995967167537671	-0.4058505	False
Cluster	ionocytes_kcnj1a_971	npc1	620	719	2.9395089149475098	2.040091407935972e-15	4	0.5	['Kukreja2024', 'Lange2023', 'Sur2023']	634	776	0.4514014025529225	0.1526666668554147	2.944043830784642	58	False	2.845026901583766	-0.47010577	False
Cluster	ionocytes_kcnj1a_971	gadd45aa	400	675	4.463122367858887	4.98970061280651e-10	4	0.5	['Farnsworth2020', 'Lange2023', 'Sur2023']	193	855	0.3638397057851155	0.0326666664332151	10.83682301925708	32	False	1.1490919208444856	0.0674782	False
Cluster	ionocytes_kcnj1a_971	CR382370.2	572	680	3.389787197113037	2.7521400875956006e-16	4	0.5	['Kukreja2024', 'Lange2023', 'Sur2023']	555	836	0.3981481591860453	0.1066666655242443	3.707258483789167	92	False	2.272128295564884	-0.40664944	False
Cluster	ionocytes_kcnj1a_971	CR855311.1	374	601	4.599874973297119	1.5714016663781613e-14	4	0.5	['Farnsworth2020', 'Lange2023', 'Sur2023']	221	809	0.4303199648857116	0.0413333338995774	10.188660451569508	60	False	1.636915392181545	1.1789111	True
Cluster	ionocytes_kcnj1a_971	atp6ap1b	598	704	3.0023341178894043	1.7287036710880872e-17	4	0.5	['Kukreja2024', 'Lange2023', 'Sur2023']	602	710	0.4990490575631459	0.1526666680971781	3.2541153117663555	106	False	3.0633560685702563	-0.063890114	False
Cluster	ionocytes_kcnj1a_971	sdhaf4	638	742	2.240835666656494	2.0853982201602975e-11	4	0.5	['Farnsworth2020', 'Lange2023', 'Sur2023']	687	547	0.5948500335216522	0.214666669567426	2.762828557221104	143	False	3.1315735178624844	-0.50173813	False
Cluster	ionocytes_kcnj1a_971	CABZ01039863.1	261	555	5.1267619132995605	5.563455011307089e-14	4	0.5	['Kukreja2024', 'Lange2023', 'Sur2023']	33	863	0.3222722709178924	0.0100000003973642	29.388387203636057	64	False	1.0213128121627504	-0.13987571	False
Cluster	ionocytes_kcnj1a_971	si:ch211-153b23.5	453	653	4.139062881469727	2.687618567854765e-13	4	0.5	['Farnsworth2020', 'Lange2023', 'Sur2023']	311	840	0.3958372076352437	0.0559999992450078	6.962056366518276	65	False	2.655651118089526	2.3685248	True
Cluster	ionocytes_kcnj1a_971	mfsd6a	398	695	4.169623851776123	9.208573998393563e-10	4	0.5	['Kukreja2024', 'Lange2023', 'Sur2023']	166	864	0.315565566221873	0.0226666665015121	13.376009933703452	66	False	1.1991365642451306	-0.758615	False
Cluster	ionocytes_kcnj1a_971	pgd	632	737	2.5628933906555176	1.5464640633268658e-14	4	0.5	['Kukreja2024', 'Lange2023', 'Sur2023']	649	657	0.5293793777624766	0.1760000040133794	2.996493591731135	125	False	3.3138807057919286	-0.16531707	False
Cluster	ionocytes_kcnj1a_971	rnaset2	629	727	2.801060438156128	3.161767579884677e-16	4	0.5	['Kukreja2024', 'Lange2023', 'Sur2023']	653	682	0.5154654781023661	0.1746666729450225	2.94003107956625	97	False	3.213174064504242	-0.15451396	False
Cluster	ionocytes_muc5_557	krt91	108	2	12.155547142028809	3.2458905030523873e-290	1	1.0	['Farnsworth2020', 'Lange2023', 'Sur2023']	273	2	0.9946078062057496	0.2539999981721242	3.904344366048651	222	False	4.380530347499986	2.3611894	False
Cluster	ionocytes_muc5_557	agr2	15	1	13.416936874389648	5.193242759233794e-271	1	1.0	['Farnsworth2020', 'Lange2023', 'Sur2023']	66	12	0.9325223962465922	0.0773333360751469	11.917306768998609	49	False	3.358116433872022	3.000179	False
Cluster	ionocytes_muc5_557	muc5.1	3	2	15.472484588623049	3.426895674117665e-268	1	1.0	['Farnsworth2020', 'Lange2023', 'Sur2023']	4	14	0.9236434499422708	0.0053333332762122	145.99633551817024	5	False	1.2561402772482189	2.223846	True
Cluster	ionocytes_muc5_557	si:dkey-65b12.6	4	2	15.570826530456545	3.6986190235153164e-260	1	1.0	['Farnsworth2020', 'Lange2023', 'Sur2023']	6	19	0.8960232337315878	0.0066666666728754	117.00303039197443	8	False	1.3984993462455535	2.5681958	True
Cluster	ionocytes_muc5_557	zgc:92380	36	3	10.396427154541016	1.1843252147854325e-269	1	1.0	['Farnsworth2020', 'Lange2023', 'Sur2023']	115	8	0.9540530641873678	0.1120000034570694	8.45179676963646	132	False	3.137869309053175	1.3380402	False
Cluster	ionocytes_muc5_557	cldnh	18	5	10.99683952331543	1.977870405233952e-247	1	1.0	['Farnsworth2020', 'Lange2023', 'Sur2023']	67	16	0.9048731128374736	0.0686666692296664	13.002962863792582	62	False	3.0867595379278847	2.357606	False
Cluster	ionocytes_muc5_557	LOC110438378	1	2	16.515478134155273	1.8397608514846365e-257	1	1.0	['Farnsworth2020', 'Lange2023', 'Sur2023']	1	18	0.8978906075159708	0.0013333333966632	385.2388213366377	2	False	0.689179784786181	1.3260518	True
Cluster	ionocytes_muc5_557	spaca4l	35	7	9.761916160583496	1.965159147993829e-248	1	1.0	['Farnsworth2020', 'Lange2023', 'Sur2023']	108	10	0.9425713419914246	0.1080000003178914	8.656617791188623	112	False	3.550564361254788	1.7486206	False
Cluster	ionocytes_muc5_557	epcam	115	8	8.567193984985352	8.570984842159048e-249	1	1.0	['Farnsworth2020', 'Lange2023', 'Sur2023']	279	5	0.985031525293986	0.2406666676203409	4.080130433391187	317	False	5.410524488295745	1.5724728	False
Cluster	ionocytes_muc5_557	icn	140	4	10.709274291992188	9.054682160539334e-260	2	0.6666666666666666	['Farnsworth2020', 'Sur2023']	330	1	0.9947698712348938	0.367000013589859	2.7058962892993064	187	False	5.723463367166468	2.880914	False
Cluster	ionocytes_muc5_557	krt5	129	7	9.963607788085938	2.0538496901705377e-245	1	1.0	['Farnsworth2020', 'Lange2023', 'Sur2023']	302	4	0.987634301185608	0.3066666672627131	3.213329250066028	206	False	5.700780620215662	3.7983842	False
Cluster	ionocytes_muc5_557	muc5.2	2	4	15.742664337158203	6.657585647404683e-221	1	1.0	['Farnsworth2020', 'Lange2023', 'Sur2023']	1	36	0.7940189838409424	0.0006666666983316	477.0113812418355	3	False	0.5196327198332995	1.057478	True
Cluster	ionocytes_muc5_557	tmsb1	147	7	9.72657585144043	3.505230796592661e-252	1	1.0	['Farnsworth2020', 'Lange2023', 'Sur2023']	343	3	0.9904237190882365	0.3653333286444346	2.706343216864437	226	False	5.5449140172012905	2.7448797	False
Cluster	ionocytes_muc5_557	BX000438.2	5	6	12.666008949279783	4.3051580490516377e-219	1	1.0	['Farnsworth2020', 'Lange2023', 'Sur2023']	13	24	0.85004723072052	0.0100000003973642	77.36792727066073	14	False	1.67251526193054	2.1832879	True
Cluster	ionocytes_muc5_557	cldnb	61	12	8.639471054077148	3.9465955471390935e-216	1	1.0	['Farnsworth2020', 'Lange2023', 'Sur2023']	173	13	0.9260215560595194	0.1519999975959459	6.058964513892794	186	False	4.164381995518984	2.0031428	False
Cluster	ionocytes_muc5_557	ier2b	165	13	7.510589599609375	5.856133339652534e-229	1	1.0	['Farnsworth2020', 'Lange2023', 'Sur2023']	365	6	0.9704452753067015	0.4159999986489613	2.329604984302369	272	False	4.750124475238075	0.35483816	False
Cluster	ionocytes_muc5_557	zgc:101744	80	23	6.871328353881836	9.076280137258334e-168	1	1.0	['Farnsworth2020', 'Lange2023', 'Sur2023']	198	23	0.8592212200164795	0.1426666701833407	5.9876185542457785	247	False	3.294517597083623	0.43718332	False
Cluster	ionocytes_muc5_557	atp2a3	22	10	9.143113136291504	8.612502800270221e-188	1	1.0	['Farnsworth2020', 'Lange2023', 'Sur2023']	69	34	0.8091863592465719	0.0460000000894069	17.238007610752636	89	False	1.883645087250124	0.3685099	False
Cluster	ionocytes_muc5_557	lgals3b	117	18	7.237740516662598	1.0743527429691412e-190	1	1.0	['Farnsworth2020', 'Lange2023', 'Sur2023']	272	17	0.9002777139345804	0.2246666649977366	3.993845142983879	239	False	3.83198850282612	0.7514341	False
Cluster	ionocytes_muc5_557	spint2	72	25	6.644264221191406	1.742882513969068e-153	1	1.0	['Farnsworth2020', 'Lange2023', 'Sur2023']	181	22	0.865792433420817	0.1240000004569689	6.934339442016315	273	False	3.744878302198933	0.7887759	False
Cluster	ionocytes_muc5_557	si:dkey-193p11.2	14	9	9.898996353149414	1.9252637099985006e-172	1	1.0	['Farnsworth2020', 'Lange2023', 'Sur2023']	55	38	0.7875414888064066	0.0339999999850988	22.529756832632174	76	False	2.4017625121103463	2.2729776	True
Cluster	ionocytes_muc5_557	si:dkey-87o1.2	40	16	7.977245330810547	2.3585170178921348e-174	1	1.0	['Farnsworth2020', 'Lange2023', 'Sur2023']	117	25	0.8461872537930807	0.1013333350419998	8.278702667565527	134	False	3.451039326445921	1.7915708	False
Cluster	ionocytes_muc5_557	aldob	179	39	5.861754417419434	2.289503348956542e-161	2	0.6666666666666666	['Farnsworth2020', 'Sur2023']	361	7	0.95929217338562	0.392999991774559	2.4372898310492483	256	False	5.678035344484765	0.90613407	False
Cluster	ionocytes_muc5_557	b3gnt7	33	17	8.4938325881958	9.240094051474169e-161	1	1.0	['Farnsworth2020', 'Lange2023', 'Sur2023']	92	57	0.7178290088971456	0.054666668176651	12.913095617938447	123	False	2.336144512864575	1.0332197	True
Cluster	ionocytes_muc5_557	malb	18	11	9.189848899841309	2.0241860386649712e-179	1	1.0	['Farnsworth2020', 'Lange2023', 'Sur2023']	61	35	0.7996010780334473	0.0559999992450078	14.04563313399632	59	False	2.360713208507637	1.9704939	True
Cluster	ionocytes_muc5_557	ucp2	184	44	5.733262062072754	8.758067638231506e-161	2	0.6666666666666666	['Farnsworth2020', 'Sur2023']	364	11	0.9383716881275176	0.3819999992847442	2.452667597602617	343	False	4.8068108829907406	0.23842071	False
Cluster	ionocytes_muc5_557	p2rx1	6	9	10.374820709228516	3.2042964259540453e-167	1	1.0	['Farnsworth2020', 'Lange2023', 'Sur2023']	24	53	0.729401151339213	0.0153333336735765	44.7184369055553	24	False	0.9092951481315146	0.47945917	False
Cluster	ionocytes_muc5_557	cfl1l	146	15	7.53491735458374	4.413005789243979e-188	1	1.0	['Farnsworth2020', 'Lange2023', 'Sur2023']	329	8	0.9540530641873678	0.3120000064373016	3.051287682253382	336	False	5.910300315689003	1.4574463	False
Cluster	ionocytes_muc5_557	wu:fb18f06	133	19	7.204458713531494	2.06490103259778e-186	1	1.0	['Farnsworth2020', 'Lange2023', 'Sur2023']	297	9	0.94308207432429	0.2860000034173329	3.289484540358976	214	False	5.567763132163132	2.2631164	False
Cluster	ionocytes_muc5_557	stard10	16	18	8.320762634277344	3.8451770221142883e-144	1	1.0	['Farnsworth2020', 'Lange2023', 'Sur2023']	50	47	0.748437503973643	0.0439999997615814	16.654166843206795	42	False	1.9116814159676847	0.21411769	False
Cluster	ionocytes_muc5_557	zgc:153284	62	24	6.880510330200195	3.3177154269899373e-147	1	1.0	['Farnsworth2020', 'Lange2023', 'Sur2023']	167	56	0.7217143575350443	0.1153333336114883	6.212444319258067	180	False	3.1294631211980484	0.7274433	False
Cluster	ionocytes_muc5_557	klf3	82	40	6.097888946533203	1.2697531969449503e-119	1	1.0	['Farnsworth2020', 'Lange2023', 'Sur2023']	186	48	0.7472003698348999	0.1166666646798451	6.358643477068465	237	False	3.053512465990899	0.22182867	False
Cluster	ionocytes_muc5_557	capns1a	155	28	6.29819393157959	4.784730564860195e-165	2	0.6666666666666666	['Farnsworth2020', 'Sur2023']	336	28	0.8413528501987457	0.2900000065565109	2.8946832687963	282	False	4.47442887123454	0.59697574	False
Cluster	ionocytes_muc5_557	ier2a	212	83	4.768823146820068	2.981110532212641e-106	2	0.6666666666666666	['Farnsworth2020', 'Sur2023']	369	20	0.8933054506778717	0.3900000005960464	2.287226213080764	295	False	4.645722148033398	0.24412142	False
Cluster	ionocytes_muc5_557	tuba8l2	137	42	5.854735374450684	1.3591416813890868e-139	2	0.6666666666666666	['Farnsworth2020', 'Sur2023']	286	27	0.8444473743438721	0.2150000035762787	3.914108149749678	320	False	4.28062844656058	0.688461	False
Cluster	ionocytes_muc5_557	ahnak	150	46	5.691862106323242	6.924765740794693e-131	2	0.6666666666666666	['Farnsworth2020', 'Sur2023']	310	31	0.826664924621582	0.238999992609024	3.448603958792212	325	False	4.421718260421524	0.7265174	False
Cluster	ionocytes_muc5_557	s100v2	106	20	7.200502395629883	2.114309675225218e-178	1	1.0	['Farnsworth2020', 'Lange2023', 'Sur2023']	252	29	0.8354900479316711	0.1893333345651626	4.394868874875356	243	False	3.352951420696923	0.5313665	False
Cluster	ionocytes_muc5_557	si:ch73-234b20.5	54	35	6.354042053222656	3.4148322212612304e-112	1	1.0	['Farnsworth2020', 'Lange2023', 'Sur2023']	133	60	0.7076781392097473	0.0973333343863487	7.20689625377059	141	False	2.43671361071208	0.35393754	False
Cluster	ionocytes_muc5_557	krt97	55	28	6.814144611358643	2.660437755495577e-123	1	1.0	['Farnsworth2020', 'Lange2023', 'Sur2023']	141	41	0.7718355456988016	0.1219999988873799	6.283215875525476	115	False	4.447807336339105	4.286404	False
Cluster	ionocytes_muc5_557	nupr1b	85	27	6.787811756134033	6.102391793446014e-128	1	1.0	['Farnsworth2020', 'Lange2023', 'Sur2023']	206	51	0.7363689343134562	0.162000002960364	4.523735711175164	130	False	2.9579911748330203	0.71513975	True
Cluster	ionocytes_muc5_557	fbp1a	85	38	6.104640483856201	2.637070566045887e-124	1	1.0	['Farnsworth2020', 'Lange2023', 'Sur2023']	195	46	0.7518771886825562	0.1386666670441627	5.39052878268009	195	False	2.580274210327957	-0.20276242	False
Cluster	ionocytes_muc5_557	sytl2b	9	22	8.545473098754883	2.925126780015802e-102	1	1.0	['Farnsworth2020', 'Lange2023', 'Sur2023']	23	104	0.6049041052659353	0.0126666670354704	44.3344455303824	21	False	1.375268126835391	0.9852915	True
Cluster	ionocytes_muc5_557	tent5bb	31	29	7.147678852081299	5.118212070373052e-103	1	1.0	['Farnsworth2020', 'Lange2023', 'Sur2023']	77	62	0.6999872326850891	0.0620000008493661	11.12678132118059	72	False	1.664958044322372	0.22206026	False
Cluster	ionocytes_muc5_557	krt8	186	48	5.698875904083252	4.728532772384796e-120	2	0.6666666666666666	['Farnsworth2020', 'Sur2023']	363	15	0.9226813018321992	0.3710000067949295	2.483014206882507	373	False	5.9058142274648695	2.6351335	False
Cluster	ionocytes_muc5_557	si:ch211-195b11.3	127	34	6.225359916687012	5.751544272079177e-130	1	1.0	['Farnsworth2020', 'Lange2023', 'Sur2023']	273	30	0.8273988962173462	0.2433333396911621	3.3904455988873408	145	False	5.166688261168371	2.715891	False
Cluster	ionocytes_muc5_557	nansb	13	14	9.340615272521973	1.6998176603598005e-131	1	1.0	['Farnsworth2020', 'Lange2023', 'Sur2023']	45	76	0.6606483459472656	0.0166666669150193	37.45179264034032	63	False	1.4766358744230033	1.1424464	True
Cluster	ionocytes_muc5_557	si:dkey-248g15.3	70	32	6.461753845214844	2.465446205971537e-119	1	1.0	['Farnsworth2020', 'Lange2023', 'Sur2023']	170	45	0.7640182177225748	0.1333333328366279	5.694924718743979	154	False	3.8471239411453912	2.6991901	False
Cluster	ionocytes_muc5_557	f11r.1	151	91	4.7648210525512695	2.015258496871807e-90	1	1.0	['Farnsworth2020', 'Lange2023', 'Sur2023']	266	55	0.722193976243337	0.1633333365122477	4.400774618176377	329	False	4.1454713220912645	0.6821163	False
Cluster	ionocytes_muc5_557	ak1	149	39	5.97103214263916	1.5822576848392207e-136	1	1.0	['Farnsworth2020', 'Lange2023', 'Sur2023']	316	32	0.8141963084538778	0.3006666600704193	2.702308263908193	127	False	3.378533121123416	1.31004	False
Cluster	ionocytes_muc5_557	rgs2	14	26	8.242199897766113	2.127571452605473e-88	1	1.0	['Farnsworth2020', 'Lange2023', 'Sur2023']	38	103	0.6061555941899618	0.0239999995877345	24.286224168093327	25	False	1.5304845411752088	1.8354716	True
Cluster	ionocytes_muc5_557	zgc:110333	40	45	6.257008075714111	3.860064254401795e-94	1	1.0	['Farnsworth2020', 'Lange2023', 'Sur2023']	88	69	0.672720193862915	0.0560000004867712	11.81965242297277	103	False	2.3887682057088213	1.0748316	True
Cluster	ionocytes_muc5_557	prr13	162	78	4.955527305603027	7.46020144392739e-96	1	1.0	['Farnsworth2020', 'Lange2023', 'Sur2023']	296	44	0.7641937732696533	0.2166666686534881	3.515438436225596	259	False	3.5553174559238183	-0.037350014	False
Cluster	ionocytes_muc5_557	tdh	219	109	4.273398399353027	1.1425461951792788e-88	2	0.6666666666666666	['Farnsworth2020', 'Sur2023']	355	33	0.8097977638244629	0.3320000022649765	2.4348281030319354	208	False	4.454474413883845	-0.09738197	False
Cluster	ionocytes_muc5_557	itm2bb	104	55	5.525723457336426	5.681996729116856e-99	1	1.0	['Farnsworth2020', 'Lange2023', 'Sur2023']	212	66	0.6873555183410645	0.132000004251798	5.1756052356047855	212	False	2.615480949743332	-0.15641642	False
Cluster	ionocytes_muc5_557	zgc:162730	187	57	5.374002456665039	1.1267463092675078e-99	2	0.6666666666666666	['Farnsworth2020', 'Sur2023']	360	26	0.8452318906784058	0.3340000063180923	2.5260652976671403	319	False	4.235144882274043	0.8299037	False
Cluster	ionocytes_muc5_557	crip1	62	42	6.211888790130615	3.637528315474606e-100	1	1.0	['Farnsworth2020', 'Lange2023', 'Sur2023']	149	65	0.6875131130218506	0.1086666658520698	6.278235119781892	138	False	2.8394130660363994	1.0103436	True
Cluster	ionocytes_muc5_557	dnase1l4.1	128	48	5.777609825134277	5.3591706993097594e-114	1	1.0	['Farnsworth2020', 'Lange2023', 'Sur2023']	260	54	0.7264161507288615	0.1680000027020772	4.304237509458457	269	False	3.8746694789109575	1.6588187	False
Cluster	ionocytes_muc5_557	arhgef5	112	54	5.576937675476074	2.521893098575479e-106	1	1.0	['Farnsworth2020', 'Lange2023', 'Sur2023']	228	70	0.6700760722160339	0.1346666663885116	4.946506684952798	239	False	3.155557313139529	0.46209505	False
Cluster	ionocytes_muc5_557	cldn7b	101	64	5.3002519607543945	6.553553664719143e-95	1	1.0	['Farnsworth2020', 'Lange2023', 'Sur2023']	197	58	0.7105960448582967	0.1193333342671394	5.913540493098586	238	False	3.588862055137365	0.7196648	False
Cluster	ionocytes_muc5_557	si:ch73-359m17.9	7	21	9.729657173156738	1.857431748442953e-90	1	1.0	['Farnsworth2020', 'Lange2023', 'Sur2023']	13	107	0.601431687672933	0.0073333332159866	72.29180353873603	11	False	0.7246166294255827	1.0920043	True
Cluster	ionocytes_muc5_557	b4galt4	59	60	5.851773262023926	3.958703495660833e-76	2	0.6666666666666666	['Lange2023', 'Sur2023']	118	81	0.6467381715774536	0.0920000039041042	6.964926283716725	98	False	2.1566413546541137	-0.21433504	False
Cluster	ionocytes_muc5_557	kita	25	31	7.143664836883545	4.6653454974395145e-96	1	1.0	['Farnsworth2020', 'Lange2023', 'Sur2023']	62	82	0.6456197102864584	0.0393333335717519	16.031893548698108	69	False	1.8331156756732776	0.74387056	True
Cluster	ionocytes_muc5_557	foxa3	25	39	6.872835636138916	2.267801132590691e-87	1	1.0	['Farnsworth2020', 'Lange2023', 'Sur2023']	54	108	0.6011165777842203	0.027333332846562	21.25117369865933	67	False	2.00848092862197	1.1845331	True
Cluster	ionocytes_muc5_557	pleca	187	69	5.089998245239258	6.070288164065684e-110	2	0.6666666666666666	['Farnsworth2020', 'Sur2023']	348	42	0.7713563442230225	0.2870000004768371	2.6817928574452914	228	False	4.23669862129016	0.6870091	False
Cluster	ionocytes_muc5_557	galnt12	66	69	5.674575328826904	8.417095134762144e-72	2	0.6666666666666666	['Lange2023', 'Sur2023']	127	79	0.6553126126527786	0.1030000019818544	6.3106980783259	82	False	2.141384015080171	-0.29084325	False
Cluster	ionocytes_muc5_557	anxa5b	91	72	5.3053388595581055	2.219883448192367e-81	1	1.0	['Farnsworth2020', 'Lange2023', 'Sur2023']	172	84	0.6410120328267416	0.1046666676799456	6.075823596248303	186	False	3.012892992488564	0.80031127	False
Cluster	ionocytes_muc5_557	pbxip1b	72	52	5.907976150512695	6.08147924831991e-93	1	1.0	['Farnsworth2020', 'Lange2023', 'Sur2023']	154	68	0.673268993695577	0.1220000013709068	5.481861676263865	94	False	2.6853083907678905	0.90767294	True
Cluster	ionocytes_muc5_557	tmem59	157	50	5.534440040588379	3.4822935530726714e-128	1	1.0	['Farnsworth2020', 'Lange2023', 'Sur2023']	318	43	0.7681319117546082	0.2673333336909612	2.8663301020976224	182	False	3.4248418327414485	-0.3827595	False
Cluster	ionocytes_muc5_557	anxa11b	203	83	4.762322902679443	4.9892648594316367e-113	2	0.6666666666666666	['Farnsworth2020', 'Sur2023']	356	37	0.793322890996933	0.3159999996423721	2.505750447612174	242	False	4.2416102494067855	-0.23683947	False
Cluster	ionocytes_muc5_557	fer1l6	11	43	9.719500541687012	4.266286751129845e-60	2	0.6666666666666666	['Lange2023', 'Sur2023']	5	100	0.6137515604496002	0.0040000000735744	122.95031028071894	6	False	0.3008746427436635	0.1957878	False
Cluster	ionocytes_muc5_557	myof	46	73	5.7553791999816895	6.849986332304187e-66	2	0.6666666666666666	['Lange2023', 'Sur2023']	73	112	0.5979285836219788	0.0409999992698431	14.260204619861083	86	False	1.9257326711975105	-0.1268592	False
Cluster	ionocytes_muc5_557	ddit3	168	66	5.225291252136231	4.1896906155201994e-103	1	1.0	['Farnsworth2020', 'Lange2023', 'Sur2023']	316	59	0.7086202303568522	0.2419999986886978	2.920247877309381	188	False	3.7312243730467487	0.43182898	False
Cluster	ionocytes_muc5_557	si:dkey-33i11.9	41	47	6.340808391571045	1.2534388753578431e-82	1	1.0	['Farnsworth2020', 'Lange2023', 'Sur2023']	87	122	0.5874053041140238	0.0439999985198179	13.075673854853356	113	False	1.371865470674942	0.098241016	False
Cluster	ionocytes_muc5_557	capn2b	68	55	5.662235736846924	8.770857206754579e-92	1	1.0	['Farnsworth2020', 'Lange2023', 'Sur2023']	143	117	0.5958115557829539	0.0866666672130425	6.807736335323621	157	False	2.575166669409397	0.30471274	False
Cluster	ionocytes_muc5_557	zgc:112994	23	37	7.082744121551514	1.7229502539091443e-82	1	1.0	['Farnsworth2020', 'Lange2023', 'Sur2023']	46	105	0.6036903063456217	0.0360000006233652	16.342980977242576	17	False	1.74887456403319	1.1173557	True
Cluster	ionocytes_muc5_557	DSG2	58	70	5.565785884857178	3.941628800071151e-73	1	1.0	['Farnsworth2020', 'Lange2023', 'Sur2023']	104	118	0.5954997142155966	0.0553333337108294	10.58875225239735	138	False	2.111394690327489	0.2894654	False
Cluster	ionocytes_muc5_557	XLOC_044191	198	65	5.272224426269531	3.344657847710295e-96	1	1.0	['Farnsworth2020', 'Lange2023', 'Sur2023']	368	40	0.7768475810686747	0.3340000013510386	2.321933068452697	281	False	3.383459278284304	0.25720948	False
Cluster	ionocytes_muc5_557	calm1b	135	66	5.284803867340088	1.3406316058796888e-95	1	1.0	['Farnsworth2020', 'Lange2023', 'Sur2023']	258	50	0.7375045617421468	0.1960000097751617	3.748753934504928	172	False	3.400125721106793	0.82304484	False
Cluster	ionocytes_muc5_557	gnpnat1	71	53	5.941746234893799	3.5201920929532325e-89	1	1.0	['Farnsworth2020', 'Lange2023', 'Sur2023']	152	96	0.6261540651321411	0.1039999996622403	5.972895877614708	123	False	2.299600184637047	-0.23860687	False
Cluster	ionocytes_muc5_557	itpka	65	75	5.48532772064209	7.357750594015043e-71	1	1.0	['Farnsworth2020', 'Lange2023', 'Sur2023']	120	129	0.5728080073992411	0.0679999999701976	8.316058081841724	145	False	2.0169050608200845	-0.44991198	False
Cluster	ionocytes_muc5_557	mir375-2	12	36	8.650249481201172	5.693746633175845e-69	1	1.0	['Farnsworth2020', 'Lange2023', 'Sur2023']	21	198	0.4987211227416992	0.0100000003973642	45.429191335432776	18	False	0.6460484057696185	0.6899833	True
Cluster	ionocytes_muc5_557	fxyd1	140	89	5.110864639282227	2.219219505138244e-72	1	1.0	['Farnsworth2020', 'Lange2023', 'Sur2023']	245	94	0.6301135023434957	0.1520000000794728	4.1249248497756605	184	False	3.0505984347645496	1.4684438	False
Cluster	ionocytes_muc5_557	junba	227	112	4.291375160217285	6.453013714549308e-78	2	0.6666666666666666	['Farnsworth2020', 'Lange2023']	367	21	0.8661971688270569	0.3759999871253967	2.3002578208009647	269	False	4.50868837524058	0.47660753	False
Cluster	ionocytes_muc5_557	itpr3	42	51	6.424108505249023	1.6993200504609663e-73	1	1.0	['Farnsworth2020', 'Lange2023', 'Sur2023']	86	115	0.5968019266923269	0.0506666669001181	11.570359819184684	93	False	1.7137914079315908	0.25409138	False
Cluster	ionocytes_muc5_557	pkp3a	97	88	5.071530818939209	6.438101052160654e-76	1	1.0	['Farnsworth2020', 'Lange2023', 'Sur2023']	168	74	0.6661088864008585	0.1046666651964187	6.31333339763114	191	False	2.781213215986626	0.6090466	True
Cluster	ionocytes_muc5_557	krtt1c19e	160	46	6.402074337005615	6.1565520386292e-82	1	1.0	['Farnsworth2020', 'Lange2023', 'Sur2023']	326	85	0.6398493846257528	0.2393333365519841	2.66650225815484	158	False	4.15863427561964	1.7065643	False
Cluster	ionocytes_muc5_557	si:ch73-306e8.2	10	41	10.80811595916748	2.228756467638778e-56	2	0.6666666666666666	['Lange2023', 'Sur2023']	5	144	0.5479992926120758	0.0030000001424923	137.24981826375654	7	False	0.5716284085835306	1.0111402	True
Cluster	ionocytes_muc5_557	gadd45ba	202	122	4.2633891105651855	3.3950911318091508e-71	2	0.6666666666666666	['Farnsworth2020', 'Sur2023']	315	52	0.7356607615947723	0.2229999974370002	3.28866415189115	301	False	3.922656102338467	0.67450476	False
Cluster	ionocytes_muc5_557	scin	19	56	8.812727928161621	2.625785643164625e-47	2	0.6666666666666666	['Lange2023', 'Sur2023']	17	137	0.5586657822132111	0.0080000002635642	62.1850850914937	13	False	0.3539401888741195	0.22315508	False
Cluster	ionocytes_muc5_557	si:dkey-246j7.1	8	33	9.4201078414917	8.930565780617216e-71	1	1.0	['Farnsworth2020', 'Lange2023', 'Sur2023']	11	177	0.5134649177392324	0.0060000002849847	73.4949852563265	9	False	0.4802578665473863	0.35286278	False
Cluster	ionocytes_muc5_557	cracr2b	26	56	7.280262470245361	2.872223930572883e-54	2	0.6666666666666666	['Lange2023', 'Sur2023']	39	141	0.5529495030641556	0.0209999992512166	25.179523723552894	31	False	0.9480575233397138	0.27770358	False
Cluster	ionocytes_muc5_557	pycard	136	79	5.147344589233398	1.483785322384838e-81	1	1.0	['Farnsworth2020', 'Lange2023', 'Sur2023']	247	80	0.6534321506818136	0.155999998251597	4.168357694075047	203	False	3.150948571792574	0.60512155	False
Cluster	ionocytes_muc5_557	perp	254	229	3.214186668395996	2.10544816183955e-45	2	0.6666666666666666	['Farnsworth2020', 'Sur2023']	308	64	0.6948657631874084	0.215999998152256	3.206754696371752	214	False	4.040967600839296	0.19097072	False
Cluster	ionocytes_muc5_557	junbb	269	229	3.367187261581421	3.4210840978436217e-35	1	1.0	['Farnsworth2020', 'Lange2023', 'Sur2023']	333	102	0.6066875954469045	0.2226666659116745	2.7169341169813794	198	False	2.9555433664014377	-0.22684126	False
Cluster	ionocytes_muc5_557	myh9a	165	111	4.617064952850342	1.045892934700339e-67	1	1.0	['Farnsworth2020', 'Lange2023', 'Sur2023']	267	91	0.6314066847165426	0.1600000038743019	3.927991736014389	214	False	4.081287792799023	1.329602	False
Cluster	ionocytes_muc5_557	si:ch73-347e22.8	56	67	5.611982345581055	4.475765939437014e-75	1	1.0	['Farnsworth2020', 'Lange2023', 'Sur2023']	105	119	0.5925908088684082	0.0640000017980734	9.13216603766312	116	False	2.6471273304564686	1.5910811	True
Cluster	ionocytes_muc5_557	cmah	41	59	6.116456031799316	1.3564440641020995e-70	1	1.0	['Farnsworth2020', 'Lange2023', 'Sur2023']	75	168	0.525830606619517	0.032000000278155	15.964563702390716	101	False	1.4679170333852825	-0.12843628	False
Cluster	ionocytes_muc5_557	fuca1.1	167	84	4.944273471832275	1.076235350672279e-89	1	1.0	['Farnsworth2020', 'Lange2023', 'Sur2023']	297	72	0.666571299235026	0.2059999952713648	3.2249821955786966	197	False	3.7368508871607182	0.43580458	False
Cluster	ionocytes_muc5_557	oclna	141	131	4.26129961013794	2.592686927639356e-61	1	1.0	['Farnsworth2020', 'Lange2023', 'Sur2023']	204	116	0.5967569152514139	0.0986666654547055	5.99756109552065	270	False	3.1330557205793794	0.12725383	False
Cluster	ionocytes_muc5_557	zgc:193505	101	87	4.985120296478272	2.5906172567249037e-80	1	1.0	['Farnsworth2020', 'Lange2023', 'Sur2023']	174	73	0.6661309798558553	0.1266666675607363	5.22556899621801	125	False	4.629072451145887	3.5607767	False
Cluster	ionocytes_muc5_557	si:ch211-79k12.1	59	81	5.517269611358643	4.7838855339007704e-65	1	1.0	['Farnsworth2020', 'Lange2023', 'Sur2023']	97	154	0.5350246528784434	0.0473333323995272	11.09016544623119	116	False	2.039690305237249	0.3640198	False
Cluster	ionocytes_muc5_557	cd9b	198	126	4.227177619934082	3.3004532397148083e-66	1	1.0	['Farnsworth2020', 'Lange2023', 'Sur2023']	307	88	0.6387174129486084	0.1840000003576278	3.45793195519976	277	False	4.380952960996148	1.0679858	False
Cluster	ionocytes_muc5_557	cebpd	162	30	6.395529747009277	1.1737249375827759e-139	1	1.0	['Farnsworth2020', 'Lange2023', 'Sur2023']	344	39	0.7824320991834005	0.2739999939997991	2.8488440591892266	305	False	3.5616595629316	0.6068881	False
Cluster	ionocytes_muc5_557	galnt7	116	103	4.552987575531006	2.3549573007300407e-76	2	0.6666666666666666	['Farnsworth2020', 'Sur2023']	185	131	0.5669020116329193	0.1149999983608722	4.895707066013866	121	False	3.4859858900838057	-0.23424168	False
Cluster	ionocytes_muc5_557	nipal4	24	49	7.504707336425781	2.4666169059302e-61	1	1.0	['Farnsworth2020', 'Lange2023', 'Sur2023']	40	187	0.5089366436004639	0.019333333397905	25.078851244971137	31	False	0.9321475410697538	0.3656008	False
Cluster	ionocytes_muc5_557	ern2	28	76	7.2145843505859375	7.807243739419879e-43	2	0.6666666666666666	['Lange2023', 'Sur2023']	21	128	0.5729565769433975	0.0129999998025596	40.99689893127436	11	False	0.6793417926820544	0.07737805	False
Cluster	ionocytes_muc5_557	si:ch73-335l21.4	176	100	4.911362171173096	1.7712642840352404e-67	1	1.0	['Farnsworth2020', 'Lange2023', 'Sur2023']	297	75	0.6648737788200378	0.182666669289271	3.62544701984714	303	False	3.703931411334536	0.9673544	False
Cluster	ionocytes_muc5_557	hopx	120	106	4.8259687423706055	4.489344657355848e-62	1	1.0	['Farnsworth2020', 'Lange2023', 'Sur2023']	189	121	0.5882021188735962	0.1106666699051857	5.27643673240975	164	False	2.912422406920115	0.5163481	True
Cluster	ionocytes_muc5_557	dusp2	105	74	5.333703994750977	8.467220237076671e-75	1	1.0	['Farnsworth2020', 'Lange2023', 'Sur2023']	195	109	0.5997472504774729	0.1260000045100847	4.730293142861809	126	False	2.6492889524306715	0.68626624	True
Cluster	ionocytes_muc5_557	s100u	152	96	4.929399967193604	3.46234006277406e-71	1	1.0	['Farnsworth2020', 'Lange2023', 'Sur2023']	263	114	0.5973057150840759	0.1673333297173182	3.554291453087808	162	False	3.2727548498738104	0.7688387	False
Cluster	ionocytes_muc5_557	cdh1	190	131	4.177512645721436	2.9337101718622014e-68	1	1.0	['Farnsworth2020', 'Lange2023', 'Sur2023']	293	78	0.6589184800783793	0.173333336909612	3.785383173274153	331	False	4.0345555960083805	0.56580603	False
Cluster	ionocytes_muc5_557	si:ch211-166a6.5	186	121	4.3659281730651855	7.448736729739882e-67	1	1.0	['Farnsworth2020', 'Lange2023', 'Sur2023']	290	97	0.6224336425463358	0.1800000071525573	3.4443846293379954	212	False	3.592671821814629	0.5695511	False
Cluster	ionocytes_muc5_557	syngr2a	110	118	4.800156593322754	2.016938217162949e-53	1	1.0	['Farnsworth2020', 'Lange2023', 'Sur2023']	160	135	0.5597683091958364	0.0966666638851165	5.741655206483324	125	False	2.441622065936316	-0.3447414	False
Cluster	ionocytes_muc5_557	cldne	93	110	4.789312362670898	2.028740879520032e-58	1	1.0	['Farnsworth2020', 'Lange2023', 'Sur2023']	136	113	0.5973671078681946	0.0913333321611086	6.480510275792152	119	False	4.101943799598551	3.4114168	False
Cluster	ionocytes_muc5_557	foxp1a	172	171	3.88448429107666	9.990145433761512e-48	2	0.6666666666666666	['Farnsworth2020', 'Sur2023']	217	125	0.5769700109958649	0.1390000022947788	4.128357153729988	108	False	3.0267468043259087	-0.26487485	False
Cluster	ionocytes_muc5_557	slc38a5b	295	257	2.9409372806549072	2.0083193545666586e-45	2	0.6666666666666666	['Farnsworth2020', 'Sur2023']	359	67	0.6846234202384949	0.278999999165535	2.4486550795779	234	False	4.414586127240032	-0.33008528	False
Cluster	ionocytes_muc5_557	hrc	86	85	5.241579055786133	2.443039123111675e-72	1	1.0	['Farnsworth2020', 'Lange2023', 'Sur2023']	149	87	0.6389613250891367	0.1020000005761782	6.213216713681713	133	False	2.798813158097275	0.6216083	True
Cluster	ionocytes_muc5_557	cebpb	171	81	5.1839280128479	6.807017955503239e-79	1	1.0	['Farnsworth2020', 'Lange2023', 'Sur2023']	306	71	0.6677736838658651	0.1946666687726974	3.417923390124088	253	False	3.83275237288096	1.9023273	False
Cluster	ionocytes_muc5_557	gng13b	33	44	6.708811283111572	1.3509704797128098e-86	1	1.0	['Farnsworth2020', 'Lange2023', 'Sur2023']	65	132	0.5660231709480286	0.0473333336412906	11.731513806935643	43	False	2.140460967922686	1.4316871	True
Cluster	ionocytes_muc5_557	pou2f3	37	77	6.704246520996094	5.911887197379191e-47	2	0.6666666666666666	['Lange2023', 'Sur2023']	42	176	0.5135541409254074	0.0230000000447034	21.43975583195732	22	False	1.1679044303673145	0.90708077	True
Cluster	ionocytes_muc5_557	aqp3a	89	81	5.547552585601807	1.1043142706164699e-62	1	1.0	['Farnsworth2020', 'Lange2023', 'Sur2023']	158	201	0.4976055224736531	0.0846666644016901	5.820298081593286	125	False	3.071907121723914	1.5887729	False
Cluster	ionocytes_muc5_557	si:ch1073-443f11.2	67	68	5.642730712890625	8.772183780453303e-75	1	1.0	['Farnsworth2020', 'Lange2023', 'Sur2023']	129	157	0.5324799716472626	0.0686666667461395	7.657607239789818	144	False	1.857328073634004	-0.14934146	False
Cluster	ionocytes_muc5_557	npdc1a	43	80	5.875298500061035	1.362906712781809e-55	1	1.0	['Farnsworth2020', 'Lange2023', 'Sur2023']	60	221	0.4757666786511739	0.0346666673819224	13.367289787574109	54	False	1.84031008353508	0.18363358	False
Cluster	ionocytes_muc5_557	chst6	64	99	5.418771266937256	5.318963915002324e-50	1	1.0	['Farnsworth2020', 'Lange2023', 'Sur2023']	94	127	0.5735266307989756	0.0506666681418816	11.119869956027944	109	False	1.887038136523327	-0.18064642	False
Cluster	ionocytes_muc5_557	cst14b.1	214	163	3.9046552181243896	3.677327174003658e-55	2	0.6666666666666666	['Farnsworth2020', 'Sur2023']	293	86	0.6397750973701477	0.197000004351139	3.236237794388015	188	False	4.218925577742601	1.2929641	False
Cluster	ionocytes_muc5_557	si:dkey-183i3.5	68	97	6.017333507537842	1.825308206429064e-41	2	0.6666666666666666	['Farnsworth2020', 'Sur2023']	101	173	0.5164313018321991	0.0630000010132789	8.084863963124633	80	False	2.305719971227768	0.75792706	True
Cluster	ionocytes_muc5_557	zgc:171686	40	108	6.710732936859131	4.503301301917819e-33	1	1.0	['Farnsworth2020', 'Lange2023', 'Sur2023']	25	238	0.4574812750021617	0.0093333337766428	44.3691537418928	25	False	0.7558865593703079	0.038839154	False
Cluster	ionocytes_muc5_557	zgc:136930	88	91	6.141212463378906	8.166435677884847e-46	2	0.6666666666666666	['Farnsworth2020', 'Sur2023']	146	171	0.5217050164937973	0.0940000005066394	5.5021580390124925	80	False	2.417908819687957	1.027733	True
Cluster	ionocytes_muc5_557	cers3b	47	93	6.158641338348389	1.1848535554436162e-42	2	0.6666666666666666	['Lange2023', 'Sur2023']	56	188	0.5083240121603012	0.0289999991655349	16.977467544246803	59	False	1.2788638152614142	0.20032002	False
Cluster	ionocytes_muc5_557	egr1	192	99	4.7104997634887695	5.435903517482813e-78	1	1.0	['Farnsworth2020', 'Lange2023', 'Sur2023']	327	49	0.7388555010159811	0.2566666652758916	2.871366772352159	231	False	3.17967498962258	0.21285741	False
Cluster	ionocytes_muc5_557	cavin2b	211	155	4.006500244140625	1.2864915366155573e-56	2	0.6666666666666666	['Farnsworth2020', 'Sur2023']	295	95	0.6272228062152863	0.1790000051259994	3.490126601804996	252	False	3.662079381336648	0.9779366	False
Cluster	ionocytes_muc5_557	arfgap3	91	115	4.8809075355529785	7.73393787821042e-53	2	0.6666666666666666	['Lange2023', 'Sur2023']	129	169	0.5238081067800522	0.0690000019967556	7.497258454426563	140	False	2.1942468598038096	-0.35297605	False
Cluster	ionocytes_muc5_557	si:dkey-33c14.3	104	76	6.031561851501465	5.261098159525554e-55	1	1.0	['Farnsworth2020', 'Lange2023', 'Sur2023']	191	199	0.4980781972408294	0.1006666645407676	4.908965977148807	139	False	2.661201456931765	1.1386636	True
Cluster	ionocytes_muc5_557	sdr16c5b	135	71	5.315781593322754	2.9492336671155155e-81	2	0.6666666666666666	['Lange2023', 'Sur2023']	253	101	0.6079763174057007	0.1719999983906746	3.520094353009699	130	False	2.383953895470908	-0.27701265	False
Cluster	ionocytes_muc5_557	tspan13a	30	67	6.874324798583984	1.2481327780272288e-51	1	1.0	['Farnsworth2020', 'Lange2023', 'Sur2023']	33	231	0.4672028521696726	0.0133333330353101	32.665315946839215	29	False	0.997554515044313	0.086688004	False
Cluster	ionocytes_muc5_557	jupa	277	242	3.106001377105713	3.719776926960585e-43	2	0.6666666666666666	['Farnsworth2020', 'Sur2023']	335	92	0.6304044723510742	0.221000000834465	2.844164279178913	257	False	4.255952336672154	0.07266668	False
Cluster	ionocytes_muc5_557	gmds	211	139	4.177531719207764	2.9259691550233305e-59	2	0.6666666666666666	['Lange2023', 'Sur2023']	311	110	0.5993281900882721	0.2089999988675117	2.8587056825034414	153	False	3.5413268636808777	0.5403621	False
Cluster	ionocytes_muc5_557	akap9	100	98	5.113517761230469	2.0429444938054759e-60	1	1.0	['Farnsworth2020', 'Lange2023', 'Sur2023']	161	151	0.5397374828656515	0.0966666663686434	5.536561274904526	114	False	2.264844205253466	-0.22253014	False
Cluster	ionocytes_muc5_557	st6galnac1.1	20	68	8.958510398864746	2.8390745809739923e-41	2	0.6666666666666666	['Lange2023', 'Sur2023']	7	212	0.4863574802875519	0.0050000001210719	81.22624507555554	8	False	0.2727708050906226	0.21554789	False
Cluster	ionocytes_muc5_557	cpda	126	152	4.4050774574279785	1.881316484776364e-43	1	1.0	['Farnsworth2020', 'Lange2023', 'Sur2023']	153	170	0.5228345394134521	0.1033333353698253	5.0207782350352455	53	False	2.444237376203604	-0.20138651	False
Cluster	ionocytes_muc5_557	SPDEF	29	57	7.364778995513916	2.515528571633461e-52	2	0.6666666666666666	['Lange2023', 'Sur2023']	41	219	0.4778566807508468	0.0259999996051192	17.73543287978623	10	False	0.9276550919924272	0.6930575	True
Cluster	ionocytes_muc5_557	ankrd22	51	51	6.29613733291626	6.492561512463804e-78	1	1.0	['Farnsworth2020', 'Lange2023', 'Sur2023']	106	166	0.5287976264953613	0.0566666672627131	9.187241982994308	123	False	1.554813704330036	-0.4007548	False
Cluster	ionocytes_muc5_557	wu:fi04e12	170	142	4.2119975090026855	2.7984986777697677e-55	1	1.0	['Farnsworth2020', 'Lange2023', 'Sur2023']	244	120	0.5914911925792694	0.1333333353201548	4.410604346026198	216	False	3.058906295266687	0.12762015	False
Cluster	ionocytes_muc5_557	CR855311.1	38	62	6.4752583503723145	3.3801412605871464e-58	2	0.6666666666666666	['Lange2023', 'Sur2023']	64	210	0.4893629550933838	0.0360000003129243	13.253052728275144	60	False	1.636915392181545	1.1789111	True
Cluster	ionocytes_muc5_557	fosb	204	95	4.862649440765381	1.856457134450673e-73	1	1.0	['Farnsworth2020', 'Lange2023', 'Sur2023']	345	89	0.6349045038223267	0.2246666649977366	2.8178929476744146	276	False	3.468345178201309	0.37119156	False
Cluster	ionocytes_muc5_557	cldn1	104	146	4.731678485870361	4.86488471958046e-39	2	0.6666666666666666	['Farnsworth2020', 'Sur2023']	121	196	0.5019177049398422	0.0679999999701976	7.288662393580599	117	False	3.4662376983047327	1.3677528	False
Cluster	ionocytes_muc5_557	jdp2b	230	117	4.457236289978027	6.510643930885252e-69	1	1.0	['Farnsworth2020', 'Lange2023', 'Sur2023']	366	83	0.6448339621225992	0.2799999962250392	2.2983415330916315	256	False	3.9686185994680985	0.32630318	False
Cluster	ionocytes_muc5_557	tmed4	221	126	4.255658149719238	1.930549540203276e-64	2	0.6666666666666666	['Lange2023', 'Sur2023']	340	99	0.6184365749359131	0.2359999939799308	2.6136565007185903	197	False	3.3513222817228825	-0.044448666	False
Cluster	ionocytes_muc5_557	si:dkey-112e7.2	276	206	3.2999842166900635	8.164792814303727e-54	2	0.6666666666666666	['Farnsworth2020', 'Sur2023']	370	63	0.6972193121910095	0.3279999941587448	2.122247187196343	237	False	4.089722371611638	-0.49522015	False
Cluster	ionocytes_muc5_557	si:dkey-262k9.2	113	104	4.908060550689697	1.663109288136971e-61	1	1.0	['Farnsworth2020', 'Lange2023', 'Sur2023']	179	138	0.5569555759429932	0.0933333337306976	5.914723394975547	188	False	2.2015809578239733	0.06106278	False
Cluster	ionocytes_muc5_557	si:ch1073-190k2.1	169	160	4.499141216278076	7.828734469985347e-38	2	0.6666666666666666	['Lange2023', 'Sur2023']	223	155	0.5346808880567551	0.1009999960660934	5.251773614870017	247	False	2.557184121561041	0.87820494	True
Cluster	ionocytes_muc5_557	tjp3	134	124	4.463300704956055	4.1649474597892625e-56	1	1.0	['Farnsworth2020', 'Lange2023', 'Sur2023']	194	158	0.5321157475312551	0.0933333337306976	5.651403660271262	210	False	2.546060325136936	-0.18231039	False
Cluster	ionocytes_muc5_557	chmp1b	293	254	2.975863456726074	8.962280473190144e-45	2	0.6666666666666666	['Farnsworth2020', 'Sur2023']	354	61	0.7044107615947723	0.3119999915361404	2.2537085644404	152	False	4.239564874488872	-0.41030985	False
Cluster	ionocytes_muc5_557	fam169aa	109	137	4.713409900665283	4.151972063027289e-44	2	0.6666666666666666	['Lange2023', 'Sur2023']	139	147	0.5453474074602127	0.0800000019371509	6.745029560420645	139	False	1.6506385824525849	-0.40545818	False
Cluster	ionocytes_muc5_557	pmaip1	193	141	4.242841720581055	1.4360968567739803e-54	1	1.0	['Farnsworth2020', 'Lange2023', 'Sur2023']	287	178	0.5130937298138937	0.1479999994238217	3.4502935020260246	209	False	2.998228192008412	0.29798353	False
Cluster	ionocytes_muc5_557	si:ch211-105j21.9	90	92	5.231999397277832	3.85197048506818e-63	1	1.0	['Farnsworth2020', 'Lange2023', 'Sur2023']	150	217	0.4806681672732035	0.0700000002980232	6.784058665512627	174	False	1.8102235564093088	-0.45250234	False
Cluster	ionocytes_muc5_557	cldni	151	155	4.621428489685059	1.4660155305020862e-38	2	0.6666666666666666	['Farnsworth2020', 'Sur2023']	202	172	0.5176080763339996	0.1140000000596046	4.509635444045256	118	False	4.629421129209105	2.0569265	False
Cluster	ionocytes_muc5_557	rbp4	180	107	5.267148017883301	2.3497782500147048e-49	2	0.6666666666666666	['Farnsworth2020', 'Sur2023']	294	126	0.5749651491641998	0.1820000037550926	3.1473504772984	175	False	3.754334382429734	2.0331583	False
Cluster	ionocytes_muc5_557	zgc:174935	74	114	5.143062591552734	2.2616646043317812e-46	1	1.0	['Farnsworth2020', 'Lange2023', 'Sur2023']	95	207	0.4906009137630462	0.0446666665375232	10.764983543502323	109	False	1.8981067986105573	0.29588592	False
Cluster	ionocytes_muc5_557	capn8	79	102	5.324563503265381	1.6124178307811856e-49	1	1.0	['Farnsworth2020', 'Lange2023', 'Sur2023']	117	186	0.5091846485932668	0.0646666673322518	7.769309290692329	120	False	1.7921387330683898	0.38446912	False
Cluster	ionocytes_muc5_557	CABZ01075242.1	145	132	4.6807403564453125	3.1376771127171003e-47	2	0.6666666666666666	['Lange2023', 'Sur2023']	211	156	0.5331486910581589	0.125	4.239275325858404	115	False	2.2111321128702883	-0.39872995	False
Cluster	ionocytes_muc5_557	grb10a	188	134	4.35181188583374	5.3826004010907265e-55	2	0.6666666666666666	['Lange2023', 'Sur2023']	284	139	0.5556750595569611	0.1889999993145465	2.929868745080261	98	False	3.100980882255497	0.08249924	False
Cluster	ionocytes_muc5_557	LOC103910015	78	87	5.335265636444092	2.555172441623695e-62	1	1.0	['Farnsworth2020', 'Lange2023', 'Sur2023']	127	216	0.4813655217488606	0.0779999978840351	6.105892843907792	69	False	2.177865556273848	-0.45882267	False
Cluster	ionocytes_muc5_557	tuft1a	103	119	4.910597801208496	1.3722106130599106e-51	1	1.0	['Farnsworth2020', 'Lange2023', 'Sur2023']	145	174	0.5160386463006338	0.0780000016093254	6.544792857821928	143	False	1.8539106178626903	0.14632508	False
Cluster	ionocytes_muc5_557	lgals1l1	118	144	5.073586463928223	5.931543496189121e-35	2	0.6666666666666666	['Farnsworth2020', 'Sur2023']	148	228	0.4695781171321869	0.0820000004023313	5.669615841579791	97	False	3.1951300286041464	1.6157941	False
Cluster	ionocytes_muc5_557	si:dkey-222f8.3	245	174	3.761026382446289	1.8377261663244682e-53	2	0.6666666666666666	['Lange2023', 'Sur2023']	349	123	0.5873357355594635	0.2170000001788139	2.6987877755820304	242	False	3.464543712472653	-0.2774975	False
Cluster	ionocytes_muc5_557	zgc:175088	264	203	3.464451789855957	1.0171862727010235e-46	2	0.6666666666666666	['Farnsworth2020', 'Sur2023']	350	92	0.6304044723510742	0.231000006198883	2.721570928794717	257	False	4.79116603290135	1.2964194	False
Cluster	ionocytes_muc5_557	cd99	176	154	4.139066696166992	1.1115616860715286e-51	1	1.0	['Farnsworth2020', 'Lange2023', 'Sur2023']	243	136	0.5596218009789785	0.1286666641632715	4.323561530611012	207	False	2.717578171467938	-0.19357978	False
Cluster	ionocytes_muc5_557	s100v1	138	107	4.763160228729248	1.463831763682337e-64	1	1.0	['Farnsworth2020', 'Lange2023', 'Sur2023']	222	206	0.4928402900695801	0.1046666676799456	4.6735673690910335	187	False	3.227954127481686	1.1729739	False
Cluster	ionocytes_muc5_557	s100a10b	240	156	4.2444748878479	4.2150505594314596e-46	2	0.6666666666666666	['Farnsworth2020', 'Sur2023']	356	93	0.6302737295627594	0.2589999958872795	2.427975921339791	217	False	4.706845680115225	1.5492108	False
Cluster	ionocytes_muc5_557	si:dkey-102c8.3	98	161	4.531935691833496	5.357408130995765e-36	2	0.6666666666666666	['Farnsworth2020', 'Sur2023']	96	240	0.4560233503580093	0.0480000004172325	9.327007070744465	90	False	2.7559451573235925	1.0917516	True
Cluster	ionocytes_muc5_557	crb3b	45	82	6.19497013092041	5.628329734929782e-50	1	1.0	['Farnsworth2020', 'Lange2023', 'Sur2023']	63	223	0.4713669121265411	0.0239999995877345	18.89467679664655	84	False	1.316260256472661	-0.41900182	False
Cluster	ionocytes_muc5_557	rab27a	212	221	3.735708951950073	3.9049934897023496e-30	2	0.6666666666666666	['Lange2023', 'Sur2023']	231	146	0.5465996712446213	0.1419999971985817	3.829368405400587	111	False	2.4494447269323736	-0.14398643	False
Cluster	ionocytes_muc5_557	fa2h	107	159	4.767050743103027	4.5666949894290965e-34	2	0.6666666666666666	['Lange2023', 'Sur2023']	114	195	0.5028139650821686	0.0609999988228082	8.126031849162356	119	False	1.7650331859259507	0.34069052	False
Cluster	ionocytes_muc5_557	chmp2bb	278	226	3.228672981262207	6.860967232851905e-44	1	1.0	['Farnsworth2020', 'Lange2023', 'Sur2023']	353	106	0.6031996210416158	0.2406666676203409	2.50013635306469	214	False	3.71639663757433	-0.2328662	False
Cluster	ionocytes_muc5_557	tob1a	298	261	2.996471643447876	5.241298248477303e-39	2	0.6666666666666666	['Farnsworth2020', 'Sur2023']	362	77	0.659518837928772	0.2819999903440475	2.3339889062390737	220	False	4.294902245858971	0.43218106	False
Cluster	ionocytes_muc5_557	f2rl1.2	142	194	4.051468372344971	5.631162693543556e-30	1	1.0	['Farnsworth2020', 'Lange2023', 'Sur2023']	142	237	0.4614697794119517	0.0626666682461897	7.263923056624359	167	False	2.0419264876047767	-0.29606268	False
Cluster	ionocytes_muc5_557	her9	287	224	3.296013832092285	2.4774899966543828e-40	2	0.6666666666666666	['Farnsworth2020', 'Sur2023']	371	90	0.6314505040645599	0.3030000030994415	2.080429268474971	225	False	4.7284354070850005	0.9578223	False
Cluster	ionocytes_muc5_557	foxq1a	102	90	5.351771831512451	7.500830887797579e-61	1	1.0	['Farnsworth2020', 'Lange2023', 'Sur2023']	173	181	0.511159231265386	0.0899999986092249	5.628123506514721	158	False	2.3916975857503058	0.827705	True
Cluster	ionocytes_muc5_557	tmem238a	173	149	4.208430290222168	9.991928197206257e-52	2	0.6666666666666666	['Farnsworth2020', 'Sur2023']	240	203	0.4947698712348938	0.107999999076128	4.548347481073254	221	False	2.789610619328361	-0.3003473	False
Cluster	ionocytes_muc5_557	znf185	100	127	4.618844985961914	1.0650694532333556e-50	1	1.0	['Farnsworth2020', 'Lange2023', 'Sur2023']	132	208	0.490530530611674	0.0706666658322016	6.858565623277774	129	False	3.033857056332528	1.7614634	False
Cluster	ionocytes_muc5_557	si:dkey-1h24.2	21	63	8.687583923339844	1.88305984763336e-43	2	0.6666666666666666	['Lange2023', 'Sur2023']	15	273	0.429047092795372	0.0060000002849847	61.43529646960743	9	False	0.4267247111670253	0.38410124	False
Cluster	ionocytes_muc5_557	rpz5	95	58	5.666595458984375	2.4562149566720856e-87	1	1.0	['Farnsworth2020', 'Lange2023', 'Sur2023']	190	133	0.5652263661225637	0.112666664024194	4.981463747383682	143	False	2.551199916375956	0.4355883	False
Cluster	ionocytes_muc5_557	FQ323156.1	304	277	2.8899238109588623	1.3951249373820318e-34	2	0.6666666666666666	['Farnsworth2020', 'Sur2023']	360	98	0.6199006140232086	0.248999997973442	2.483602476225492	273	False	3.827927422406168	-0.048210643	False
Cluster	ionocytes_muc5_557	cxl34b.11	63	105	5.7696967124938965	3.09836344090677e-40	2	0.6666666666666666	['Farnsworth2020', 'Sur2023']	87	271	0.4300034940242767	0.0439999997615814	9.57785547350701	71	False	1.6344720477216137	0.59346	True
Cluster	ionocytes_muc5_557	tfap2a	257	239	3.234652519226074	3.5439953044743024e-37	1	1.0	['Farnsworth2020', 'Lange2023', 'Sur2023']	303	150	0.5409095684687296	0.1566666662693023	3.437058582459793	258	False	4.072627669452984	1.3715702	False
Cluster	ionocytes_muc5_557	ap1s3b	180	196	3.7956151962280273	8.500682768654401e-36	2	0.6666666666666666	['Lange2023', 'Sur2023']	205	202	0.4958453476428985	0.096000000834465	5.122116941945063	190	False	2.858106447170493	0.39292198	False
Cluster	ionocytes_muc5_557	CABZ01092156.1	187	178	3.9287166595458975	1.1088115150304952e-41	1	1.0	['Farnsworth2020', 'Lange2023', 'Sur2023']	239	236	0.46210777759552	0.0999999990065892	4.585225565846855	223	False	2.485873353861479	-0.6183679	False
Cluster	ionocytes_muc5_557	ecrg4b	104	157	4.714084625244141	1.338872693505833e-35	2	0.6666666666666666	['Farnsworth2020', 'Sur2023']	110	250	0.4456066936254501	0.0579999983310699	7.569605190823588	99	False	3.008900213098597	1.211733	False
Cluster	ionocytes_muc5_557	sytl4	44	107	6.495384216308594	5.7622729528189135e-34	2	0.6666666666666666	['Lange2023', 'Sur2023']	36	268	0.4310654699802398	0.0160000007599592	25.41561474502406	25	False	0.9332440563577996	0.2618878	False
Cluster	ionocytes_muc5_557	spint1a	200	164	3.95111083984375	1.2700965107823476e-51	1	1.0	['Farnsworth2020', 'Lange2023', 'Sur2023']	271	124	0.586200475692749	0.1386666670441627	4.204299337271904	279	False	3.1313230715695166	-0.1637126	False
Cluster	ionocytes_muc5_557	edem3	191	206	3.8182098865509033	1.950329308295206e-32	2	0.6666666666666666	['Lange2023', 'Sur2023']	219	162	0.5307030528783798	0.1459999978542328	3.6170276233991774	44	False	2.5558367657910543	-0.27978534	False
Cluster	ionocytes_muc5_557	uap1l1	84	116	5.003630638122559	1.948546233926232e-49	1	1.0	['Farnsworth2020', 'Lange2023', 'Sur2023']	112	258	0.4395556251207987	0.0653333341081937	6.6415420096662965	66	False	2.062537168112085	-0.4022635	False
Cluster	ionocytes_muc5_557	CABZ01079427.1	125	113	4.728482723236084	3.5026957840518294e-58	1	1.0	['Farnsworth2020', 'Lange2023', 'Sur2023']	191	184	0.5094584226608276	0.103333331644535	4.89257282035204	135	False	2.459563773774514	-0.38729185	False
Cluster	ionocytes_muc5_557	col14a1b	87	147	5.008480072021484	8.614224379865365e-35	2	0.6666666666666666	['Farnsworth2020', 'Sur2023']	89	288	0.4215916991233825	0.0429999995976686	9.60435688607992	77	False	2.04298147462762	0.35953093	False
Cluster	ionocytes_muc5_557	epgn	94	151	5.216560363769531	3.1230525196143227e-32	2	0.6666666666666666	['Farnsworth2020', 'Sur2023']	96	269	0.4309623390436172	0.0470000002533197	8.999215349248715	81	False	1.822561063048692	0.39650446	False
Cluster	ionocytes_muc5_557	mvp	191	164	4.014229774475098	1.1568611904693289e-47	2	0.6666666666666666	['Lange2023', 'Sur2023']	261	180	0.5120955854654312	0.1320000030100345	3.857861457542368	193	False	3.2010950462940024	0.38308445	False
Cluster	ionocytes_muc5_557	klf2a	122	142	4.571695804595947	1.2545460271750889e-43	1	1.0	['Farnsworth2020', 'Lange2023', 'Sur2023']	156	215	0.4833122889200846	0.0813333342472712	5.882335427659863	121	False	2.6528787166634897	1.166626	True
Cluster	ionocytes_muc5_557	styk1b	109	169	4.44785213470459	3.527803842366265e-34	1	1.0	['Farnsworth2020', 'Lange2023', 'Sur2023']	107	257	0.4410387178262074	0.0513333330551783	8.446599748579711	106	False	2.189509533539806	0.49195185	False
Cluster	ionocytes_muc5_557	rap1gap	143	150	4.426027774810791	2.12120287017173e-44	1	1.0	['Farnsworth2020', 'Lange2023', 'Sur2023']	188	149	0.5431370635827383	0.1080000003178914	4.992083137576127	138	False	2.663298528742831	0.6155141	True
Cluster	ionocytes_muc5_557	si:dkey-182g1.2	88	144	5.052274703979492	3.5414553586028556e-35	2	0.6666666666666666	['Lange2023', 'Sur2023']	93	246	0.4501001983880996	0.0540000004693865	8.20182171887772	53	False	1.5282961068793002	-0.39049634	False
Cluster	ionocytes_muc5_557	dennd2da	92	125	4.651185035705566	6.686395301261573e-51	2	0.6666666666666666	['Farnsworth2020', 'Sur2023']	120	264	0.437412828207016	0.0579999983310699	7.430726112006408	124	False	2.192686170639484	-0.31036362	False
Cluster	ionocytes_muc5_557	mpzl2b	232	262	3.241418600082397	1.797332774797878e-28	2	0.6666666666666666	['Farnsworth2020', 'Sur2023']	224	230	0.4674860686063766	0.0889999978244304	5.205400888123203	246	False	2.671450156965773	-0.4643927	False
Cluster	ionocytes_muc5_557	scinlb	144	167	4.508461952209473	3.939896589066146e-34	2	0.6666666666666666	['Lange2023', 'Sur2023']	175	227	0.4699746668338775	0.0899999998509883	5.175545797858176	121	False	2.125837020612785	0.23893023	False
Cluster	ionocytes_muc5_557	slc46a3	26	77	7.7502875328063965	2.228545585813646e-39	1	1.0	['Farnsworth2020', 'Lange2023', 'Sur2023']	18	299	0.4137336214383443	0.0066666666728754	54.09568970901836	15	False	0.4880218438807339	0.109950386	False
Cluster	ionocytes_muc5_557	zgc:112433	34	101	7.720430374145508	7.16722588404988e-32	2	0.6666666666666666	['Lange2023', 'Sur2023']	9	312	0.4044286608695984	0.0040000000735744	81.08573098075152	10	False	0.4418945129213209	0.15765715	False
Cluster	ionocytes_muc5_557	phactr4a	266	204	3.667839765548706	5.2600400057759305e-37	2	0.6666666666666666	['Lange2023', 'Sur2023']	352	148	0.5448612123727798	0.2250000014901161	2.41531508306938	172	False	2.6253408822909226	-0.2913037	False
Cluster	ionocytes_muc5_557	zgc:92313	182	187	3.866799116134644	5.569264366435453e-39	1	1.0	['Farnsworth2020', 'Lange2023', 'Sur2023']	216	265	0.4361973802248637	0.0846666681269804	5.10347127749643	212	False	2.693338893535365	-0.2031079	False
Cluster	ionocytes_muc5_557	c1galt1c1	250	234	3.4590580463409424	2.3646785450142798e-32	2	0.6666666666666666	['Lange2023', 'Sur2023']	298	194	0.5028876066207886	0.1790000051259994	2.799375512617729	105	False	2.8814156420772625	-0.37358618	False
Cluster	ionocytes_muc5_557	anxa4	207	120	4.353671550750732	4.78783015954133e-70	2	0.6666666666666666	['Farnsworth2020', 'Sur2023']	325	130	0.5700836777687073	0.1880000010132789	3.0216067444813586	264	False	3.71520036190378	1.1117882	False
Cluster	ionocytes_muc5_557	pof1b	207	199	3.718140125274658	9.257418255148592e-39	1	1.0	['Farnsworth2020', 'Lange2023', 'Sur2023']	246	192	0.5031622151533762	0.1206666653354962	4.143799073995717	193	False	2.786148001705002	0.16233686	False
Cluster	ionocytes_muc5_557	plk2b	82	136	5.068777084350586	5.420365219355359e-38	2	0.6666666666666666	['Lange2023', 'Sur2023']	90	272	0.4298131912946701	0.0439999997615814	9.57362652393779	80	False	2.032870374087468	1.1832129	True
Cluster	ionocytes_muc5_557	tp63	177	260	3.435121536254883	5.879116089904895e-26	2	0.6666666666666666	['Farnsworth2020', 'Sur2023']	138	251	0.4455630928277969	0.0669999998062849	6.567104324999179	125	False	3.4057181014276976	1.1626179	False
Cluster	ionocytes_muc5_557	col1a1b	240	184	3.991392374038696	5.831547608536493e-35	2	0.6666666666666666	['Farnsworth2020', 'Sur2023']	328	161	0.531119242310524	0.19200000166893	2.757094495902208	199	False	4.1716390667260255	1.4572322	False
Cluster	ionocytes_muc5_557	tmem30b	154	198	3.854146242141724	3.134053463772249e-34	1	1.0	['Farnsworth2020', 'Lange2023', 'Sur2023']	164	218	0.4796479443709056	0.0733333341777324	6.466115770102103	186	False	2.6692136608552026	-0.21755373	False
Cluster	ionocytes_muc5_557	casc4	314	326	2.66602087020874	1.720911047468361e-22	2	0.6666666666666666	['Lange2023', 'Sur2023']	338	141	0.5529495030641556	0.2309999987483024	2.3877133881588386	123	False	3.439432435094352	-0.20885271	False
Cluster	ionocytes_muc5_557	nr4a1	229	236	3.527977466583252	2.3833552523639913e-28	2	0.6666666666666666	['Farnsworth2020', 'Sur2023']	246	145	0.5476377308368683	0.1330000013113021	4.094311384089469	185	False	2.542703361482036	0.05417801	False
Cluster	ionocytes_muc5_557	eif4ebp3	319	318	2.6728546619415283	3.669678241643362e-26	2	0.6666666666666666	['Farnsworth2020', 'Sur2023']	358	142	0.5509065687656403	0.2270000055432319	2.420642786611648	221	False	3.507289805154553	-0.43867603	False
Cluster	ionocytes_muc5_557	gpa33a	192	190	3.818783760070801	9.297216332240214e-39	1	1.0	['Farnsworth2020', 'Lange2023', 'Sur2023']	236	222	0.4751507540543874	0.1100000018874804	4.289646359979854	184	False	2.8137289432314367	0.23226623	False
Cluster	ionocytes_muc5_557	sec23b	291	299	2.9527370929718018	3.3696677183904844e-25	1	1.0	['Farnsworth2020', 'Lange2023', 'Sur2023']	306	165	0.5289183259010315	0.1846666634082794	2.854138250633317	135	False	3.25185949653171	-0.18387131	False
Cluster	ionocytes_muc5_557	zgc:101810	118	192	4.192679405212402	5.34452841297175e-29	2	0.6666666666666666	['Farnsworth2020', 'Sur2023']	100	298	0.4142695218324661	0.0469999983906745	8.65144866157213	93	False	2.33163089838696	0.42005458	False
Cluster	ionocytes_muc5_557	wu:fa03e10	153	173	4.192276477813721	1.4829030540869852e-35	2	0.6666666666666666	['Farnsworth2020', 'Sur2023']	187	233	0.4643479883670807	0.0900000035762786	5.113713956912247	142	False	2.791607022544636	0.8153633	True
Cluster	ionocytes_muc5_557	plekha6	305	376	2.473346710205078	1.7410314558380973e-12	2	0.6666666666666666	['Farnsworth2020', 'Lange2023']	262	153	0.5356514155864716	0.1530000045895576	3.484749348006581	145	False	2.515283297050749	-0.11944405	False
Cluster	ionocytes_muc5_557	etnk1	236	222	3.647692680358887	4.220592028004767e-32	2	0.6666666666666666	['Lange2023', 'Sur2023']	277	175	0.514806404709816	0.1610000021755695	3.183990109770519	128	False	2.5733684456830925	-0.12076275	False
Cluster	ionocytes_muc5_557	atp8b1	180	267	3.526700973510742	2.462832713443332e-21	1	1.0	['Farnsworth2020', 'Lange2023', 'Sur2023']	134	278	0.4267274836699168	0.0566666660209496	7.417239684266262	157	False	2.12206031541608	-0.40906328	False
Cluster	ionocytes_muc5_557	fkbp5	304	368	2.726271152496338	9.57243438762249e-12	2	0.6666666666666666	['Farnsworth2020', 'Lange2023']	269	152	0.5390258282423019	0.1570000015199184	3.4178849559961746	139	False	1.5372752215902892	-0.29922023	False
Cluster	ionocytes_muc5_557	selenos	248	263	3.251533269882202	3.003529764896512e-28	1	1.0	['Farnsworth2020', 'Lange2023', 'Sur2023']	267	193	0.5030750532944998	0.1620000004768371	3.0924849804901102	78	False	2.9080961790459483	-0.38485697	False
Cluster	ionocytes_muc5_557	elf3	114	162	4.473703384399414	2.698573653393512e-36	2	0.6666666666666666	['Farnsworth2020', 'Sur2023']	123	315	0.3997995108366012	0.0530000012367963	7.422212993645094	130	False	1.985649447768412	0.892987	True
Cluster	ionocytes_muc5_557	anxa1a	262	225	3.615723133087158	1.99179313665046e-30	2	0.6666666666666666	['Farnsworth2020', 'Sur2023']	324	163	0.5301168113946915	0.1820000037550926	2.902277598340821	215	False	4.220915350267439	1.8133721	False
Cluster	ionocytes_muc5_557	plpp2b	185	180	4.045929431915283	2.1884408114152e-36	2	0.6666666666666666	['Lange2023', 'Sur2023']	229	242	0.4551240503787994	0.1070000007748603	4.2233708065396	161	False	2.453885846914363	-0.40716693	False
Cluster	ionocytes_muc5_557	krt17	259	225	3.377337694168091	5.0318274663991495e-36	2	0.6666666666666666	['Farnsworth2020', 'Sur2023']	321	140	0.554131805896759	0.1939999982714653	2.8468297990646314	195	False	4.731954451973588	3.447036	False
Cluster	ionocytes_muc5_557	vill	52	129	6.782728672027588	1.810951570974304e-26	2	0.6666666666666666	['Lange2023', 'Sur2023']	29	321	0.3950144350528717	0.0099999997764825	36.00131300907202	17	False	0.6775023007807589	0.6062947	True
Cluster	ionocytes_muc5_557	ppl	183	196	3.700681686401367	8.350974314860443e-40	1	1.0	['Farnsworth2020', 'Lange2023', 'Sur2023']	209	159	0.5315559009710947	0.1080000028014183	4.885833828292022	180	False	3.824843077213104	2.6316314	False
Cluster	ionocytes_muc5_557	anxa2a	220	201	3.769713878631592	3.4995805644165493e-35	2	0.6666666666666666	['Farnsworth2020', 'Sur2023']	264	220	0.4759414196014404	0.1220000013709068	3.877572473867072	201	False	3.344067526136396	1.2839386	False
Cluster	ionocytes_muc5_557	tcima	218	182	3.8814926147460938	7.296561036767379e-42	1	1.0	['Farnsworth2020', 'Lange2023', 'Sur2023']	280	167	0.5273538033167521	0.1446666692694028	3.627142749722585	214	False	3.4403702376245056	1.165873	False
Cluster	ionocytes_muc5_557	si:ch1073-406l10.2	145	227	3.989737510681152	6.006513489464423e-23	2	0.6666666666666666	['Farnsworth2020', 'Sur2023']	116	296	0.4152283668518066	0.0559999998658895	7.302252067212543	105	False	2.164134422437344	0.34447688	False
Cluster	ionocytes_muc5_557	col11a1a	290	252	3.362352132797241	2.167781131292435e-28	2	0.6666666666666666	['Farnsworth2020', 'Sur2023']	350	200	0.4977771937847137	0.1960000023245811	2.531863897965435	200	False	4.664006601275595	1.8916023	False
Cluster	ionocytes_muc5_557	gas2l1	133	213	4.320481777191162	2.5636099427903586e-22	2	0.6666666666666666	['Lange2023', 'Sur2023']	103	275	0.4286198318004608	0.0539999986067414	7.811269866974173	78	False	1.7273000418689948	-0.22132906	False
Cluster	ionocytes_muc5_557	gpx3	58	130	6.074253082275391	6.02576793212035e-29	2	0.6666666666666666	['Lange2023', 'Sur2023']	44	317	0.3989185988903045	0.0209999997168779	18.17811836531504	25	False	0.9177250818377198	0.5993107	True
Cluster	ionocytes_muc5_557	cldnf	148	250	3.958237886428833	4.008861646509432e-19	1	1.0	['Farnsworth2020', 'Lange2023', 'Sur2023']	102	337	0.37991663813591	0.0419999994337558	8.858526584930202	101	False	1.81882389539886	0.28908584	False
Cluster	ionocytes_muc5_557	si:dkey-188i13.6	32	94	7.99044942855835	1.3861972189947065e-33	1	1.0	['Farnsworth2020', 'Lange2023', 'Sur2023']	14	284	0.4230271279811859	0.0046666668883214	74.8283137756117	14	False	0.4780537032536014	0.3336298	False
Cluster	ionocytes_muc5_557	copz2	224	199	3.7637033462524414	3.4967056164351385e-36	2	0.6666666666666666	['Lange2023', 'Sur2023']	274	190	0.5060256868600845	0.1520000025629997	3.313893322657365	152	False	2.958364180575705	0.25870478	False
Cluster	ionocytes_muc5_557	golim4a	210	251	3.82451605796814	1.2000247453298351e-20	2	0.6666666666666666	['Lange2023', 'Sur2023']	198	205	0.4940921813249588	0.1109999995678663	4.420465921742776	105	False	1.5587519186295242	-0.36968863	False
Cluster	ionocytes_muc5_557	ets2	228	233	3.4565320014953613	1.7430678439808186e-32	1	1.0	['Farnsworth2020', 'Lange2023', 'Sur2023']	248	183	0.5094707012176514	0.1193333367506663	4.242138670810396	213	False	2.6357926533043887	-0.23726583	False
Cluster	ionocytes_muc5_557	klhl24b	238	301	3.2438066005706787	9.329690641887826e-19	1	1.0	['Farnsworth2020', 'Lange2023', 'Sur2023']	203	311	0.4056694904963175	0.0906666678686936	4.436394383603473	117	False	2.2222891425205846	-0.16495377	False
Cluster	ionocytes_muc5_557	camk1b	124	202	4.476607799530029	1.8040473621042778e-23	2	0.6666666666666666	['Lange2023', 'Sur2023']	99	235	0.4627850651741028	0.0599999986588954	7.603034022468295	65	False	1.6471303962055768	-0.07569775	False
Cluster	ionocytes_muc5_557	zgc:101785	39	107	6.848309516906738	8.209784080051355e-33	2	0.6666666666666666	['Lange2023', 'Sur2023']	20	353	0.368731215596199	0.0059999999357387	52.81874557005686	22	False	0.6779089113950967	0.06932488	False
Cluster	ionocytes_muc5_557	ptgdsb.1	308	355	2.556150197982788	3.137918154857425e-15	2	0.6666666666666666	['Farnsworth2020', 'Sur2023']	292	245	0.4507060647010803	0.1270000003278255	3.528953621439056	245	False	4.355692893939769	2.2039237	False
Cluster	ionocytes_muc5_557	esrp1	147	166	4.152805328369141	6.432618036978636e-41	1	1.0	['Farnsworth2020', 'Lange2023', 'Sur2023']	184	252	0.4454675515492757	0.0786666671435038	5.604195174188123	180	False	2.5936144829492007	0.19759767	False
Cluster	ionocytes_muc5_557	XLOC_035413	271	209	3.517559289932251	1.33046778308272e-39	2	0.6666666666666666	['Lange2023', 'Sur2023']	356	164	0.5290382355451584	0.2219999954104423	2.376853123111492	199	False	2.878683602812574	-0.24381894	False
Cluster	ionocytes_muc5_557	si:ch211-264f5.6	242	286	3.118646144866944	1.008227934604744e-24	1	1.0	['Farnsworth2020', 'Lange2023', 'Sur2023']	231	248	0.4485028982162475	0.0979999999205271	4.540433318960493	202	False	3.0961940774956056	0.9134284	False
Cluster	ionocytes_muc5_557	jund	272	253	3.21850323677063	3.673465204793341e-34	1	1.0	['Farnsworth2020', 'Lange2023', 'Sur2023']	314	134	0.5642384588718414	0.1833333298563957	3.066393143943033	217	False	3.243539815092605	-0.12551205	False
Cluster	ionocytes_muc5_557	zgc:158343	265	208	3.4989168643951416	8.099173837467922e-41	2	0.6666666666666666	['Farnsworth2020', 'Sur2023']	347	160	0.5312936007976532	0.2019999995827675	2.622135969909821	211	False	3.9453488978929534	0.7380355	False
Cluster	ionocytes_muc5_557	cavin2a	197	185	3.820545673370361	1.0251926729271803e-39	1	1.0	['Farnsworth2020', 'Lange2023', 'Sur2023']	247	213	0.4857775767644246	0.1186666712164878	4.067779038357303	182	False	2.715626350065276	0.3370976	False
Cluster	ionocytes_muc5_557	fam3c	241	275	3.213597059249878	1.779430775199334e-26	2	0.6666666666666666	['Farnsworth2020', 'Sur2023']	241	276	0.4278678447008133	0.1039999984204769	4.084455725260051	166	False	2.870863227893261	-0.2548883	False
Cluster	ionocytes_muc5_557	plecb	240	223	3.4160149097442627	1.6973629976537975e-36	2	0.6666666666666666	['Farnsworth2020', 'Sur2023']	289	224	0.4707548767328262	0.142000000923872	3.2989851306642395	189	False	3.404615320322225	0.6365847	False
Cluster	ionocytes_muc5_557	padi2	171	214	3.717371225357056	4.118197947401437e-33	2	0.6666666666666666	['Farnsworth2020', 'Sur2023']	173	309	0.4060756713151932	0.075000001117587	5.356258754330362	139	False	3.3253854409360883	0.86973685	False
Cluster	ionocytes_muc5_557	egr2a	185	232	3.8182272911071777	1.2741821013456463e-24	2	0.6666666666666666	['Farnsworth2020', 'Sur2023']	177	259	0.4391997903585434	0.0820000022649765	5.303611787301052	139	False	2.3163709066970504	0.63667303	True
Cluster	ionocytes_muc5_557	rac2	233	279	3.219179153442383	4.022919325980667e-25	2	0.6666666666666666	['Farnsworth2020', 'Sur2023']	210	293	0.4174511879682541	0.0859999991953373	4.809783814235721	170	False	3.254205727998312	0.543199	False
Cluster	ionocytes_muc5_557	eevs	131	211	4.191740036010742	1.3678799406609583e-24	1	1.0	['Farnsworth2020', 'Lange2023', 'Sur2023']	101	290	0.4184988439083099	0.0433333329856395	9.46238001199219	115	False	1.076453022030294	-0.21773276	False
Cluster	ionocytes_muc5_557	lad1	27	61	7.178938388824463	3.9786276323654495e-52	1	1.0	['Farnsworth2020', 'Lange2023', 'Sur2023']	35	326	0.3900224864482879	0.0126666665698091	28.61140165020865	27	False	0.7756469032839031	0.101644255	False
Cluster	ionocytes_muc5_557	rhbg	114	148	4.651830196380615	1.3163862954129124e-39	1	1.0	['Farnsworth2020', 'Lange2023', 'Sur2023']	137	280	0.4260903000831604	0.0626666670044263	6.708224573048055	134	False	1.802485009781936	0.5950147	True
Cluster	ionocytes_muc5_557	prkcaa	184	230	3.9264016151428223	3.003354288635227e-23	2	0.6666666666666666	['Lange2023', 'Sur2023']	178	211	0.4870499223470688	0.0990000031888485	4.880499067838967	103	False	1.914753738059359	0.06466585	False
Cluster	ionocytes_muc5_557	prrg2	207	175	3.9319522380828857	7.706204972322087e-43	2	0.6666666666666666	['Lange2023', 'Sur2023']	270	244	0.4547115415334701	0.1149999983608722	3.9285478273522574	220	False	2.688347673354088	-0.16569884	False
Cluster	ionocytes_muc5_557	papss2b	253	258	3.389369487762451	2.3147822622604862e-27	2	0.6666666666666666	['Lange2023', 'Sur2023']	278	225	0.4707407504320144	0.1440000012516975	3.253384457653525	142	False	2.768901406468599	0.17695206	False
Cluster	ionocytes_muc5_557	mmp30	123	215	4.306016445159912	3.8454616123148374e-22	2	0.6666666666666666	['Farnsworth2020', 'Sur2023']	84	342	0.3766562044620514	0.034999999217689	10.49045035191238	78	False	2.163316816692029	1.1533712	True
Cluster	ionocytes_muc5_557	cav1	217	219	3.533313512802124	2.0988058615889783e-34	2	0.6666666666666666	['Farnsworth2020', 'Sur2023']	242	256	0.4415097683668136	0.1030000001192092	4.254901614034518	199	False	3.04353500418963	0.96321666	False
Cluster	ionocytes_muc5_557	CR589947.2	69	156	6.1414055824279785	7.550396753131798e-24	2	0.6666666666666666	['Lange2023', 'Sur2023']	43	313	0.4033089727163315	0.0159999998286366	23.78288098775563	39	False	0.691742927917614	-0.2943251	False
Cluster	ionocytes_muc5_557	dsg2.1	225	255	3.443766832351685	8.475184417086896e-27	1	1.0	['Farnsworth2020', 'Lange2023', 'Sur2023']	220	279	0.4264234205087026	0.0886666675408681	4.766803899719952	188	False	2.633557789059373	0.36298054	False
Cluster	ionocytes_muc5_557	tagln2	303	334	2.66044545173645	1.9992396507764727e-20	2	0.6666666666666666	['Farnsworth2020', 'Sur2023']	301	214	0.4841788709163666	0.1469999998807907	3.2782356169402886	216	False	4.579161834086676	2.1146145	False
Cluster	ionocytes_muc5_557	cav2	181	188	3.8726282119750977	9.847371049236651e-38	1	1.0	['Farnsworth2020', 'Lange2023', 'Sur2023']	214	249	0.445911169052124	0.0913333346446355	4.840193097889909	183	False	2.5469560581702986	0.4810413	False
Cluster	ionocytes_muc5_557	thy1	245	331	2.8564465045928955	1.924118073238261e-17	2	0.6666666666666666	['Farnsworth2020', 'Sur2023']	192	308	0.4069473445415497	0.0760000012814998	5.298017373404431	176	False	3.914105071879804	1.6198584	False
Cluster	ionocytes_muc5_557	postnb	290	271	3.307798385620117	1.123529802090852e-24	2	0.6666666666666666	['Farnsworth2020', 'Sur2023']	331	209	0.4904114305973053	0.1759999990463256	2.7763357810453413	210	False	4.340161379705649	1.4217869	False
Cluster	ionocytes_muc5_557	apoeb	321	389	0.3746286034584045	0.5272392383764338	2	0.6666666666666666	['Farnsworth2020', 'Sur2023']	296	255	0.4435146450996399	0.1199999973177909	3.673674834323997	335	False	5.809136160166074	2.597525	False
Cluster	ionocytes_muc5_557	zgc:92360	147	249	3.748987197875977	6.33948325832785e-23	2	0.6666666666666666	['Farnsworth2020', 'Sur2023']	101	339	0.3787482678890228	0.0410000002011656	9.041625382622811	104	False	2.02720362287781	-0.22827111	False
Cluster	ionocytes_muc5_557	sytl1	84	177	5.363759994506836	3.316429179612324e-22	2	0.6666666666666666	['Lange2023', 'Sur2023']	51	341	0.3775119334459305	0.0250000013038516	14.55815055631779	34	False	1.1958978105103573	-0.07153378	False
Cluster	ionocytes_muc5_557	cast	317	350	2.322008848190308	4.3896671781761966e-21	2	0.6666666666666666	['Farnsworth2020', 'Sur2023']	320	197	0.4999128431081772	0.1660000011324882	2.9994780821036136	225	False	4.256310478029855	0.7611566	False
Cluster	ionocytes_muc5_557	zgc:154054	115	168	4.404982566833496	4.702187827098588e-35	1	1.0	['Farnsworth2020', 'Lange2023', 'Sur2023']	119	295	0.4157172242800395	0.0560000004867712	7.310828433707689	116	False	2.115855384593232	0.14344834	False
Cluster	ionocytes_muc5_557	slc10a7	178	191	4.020408630371094	1.5351974270802856e-32	2	0.6666666666666666	['Lange2023', 'Sur2023']	208	283	0.4245830625295639	0.1090000048279762	3.868936762276629	54	False	2.408842705454433	-0.5002268	False
Cluster	ionocytes_muc5_557	si:ch73-91k6.2	225	200	3.957104206085205	1.907118560277844e-30	2	0.6666666666666666	['Lange2023', 'Sur2023']	275	234	0.4639784395694732	0.147000003606081	3.141746136757312	117	False	2.195242862765225	-0.33842	False
Cluster	ionocytes_muc5_557	socs3a	243	165	4.0192694664001465	4.3491075888038275e-47	1	1.0	['Farnsworth2020', 'Lange2023', 'Sur2023']	355	143	0.5485513607660929	0.210666666428248	2.5963056443390573	264	False	3.372329236494827	0.7433642	False
Cluster	ionocytes_muc5_557	pdxdc1	171	222	3.947051286697388	5.190554343254641e-25	2	0.6666666666666666	['Lange2023', 'Sur2023']	165	306	0.4083328247070312	0.0779999978840351	5.181428299629768	102	False	2.139062910884205	-0.16054197	False
Cluster	ionocytes_muc5_557	zmp:0000001114	210	292	3.364085912704468	2.7633103015059805e-18	1	1.0	['Farnsworth2020', 'Lange2023', 'Sur2023']	157	318	0.395935649673144	0.0613333322107791	6.367951713714138	159	False	2.147827446433594	-0.3765342	False
Cluster	ionocytes_muc5_557	BX649522.1	24	86	10.521157264709473	5.77298508914904e-33	2	0.6666666666666666	['Lange2023', 'Sur2023']	3	386	0.3465584367513656	0.0	347.55843675136566	4	False	0.1387423362506433	0.18095015	False
Cluster	ionocytes_muc5_557	si:ch211-163l21.8	57	145	6.155191898345947	1.4179672011746202e-25	2	0.6666666666666666	['Lange2023', 'Sur2023']	28	347	0.3720018863677978	0.0090000003110617	37.30018747651366	17	False	1.0533716711079375	0.906892	True
Cluster	ionocytes_muc5_557	icn2	251	194	3.5519986152648926	2.7782013707061968e-46	1	1.0	['Farnsworth2020', 'Lange2023', 'Sur2023']	339	111	0.5990175604820251	0.24733334283034	2.416178003498925	136	False	4.848696623362008	2.3422914	False
Cluster	ionocytes_muc5_557	rhoca	313	313	2.6736927032470703	1.312998550803497e-27	2	0.6666666666666666	['Farnsworth2020', 'Sur2023']	346	185	0.5093270689249039	0.1960000023245811	2.5904927050918447	200	False	3.618297162045624	-0.2558545	False
Cluster	ionocytes_muc5_557	XLOC_024231	108	183	5.098028182983398	2.84161628293272e-23	2	0.6666666666666666	['Lange2023', 'Sur2023']	92	302	0.4121633395552635	0.0380000006407499	10.593931609415453	98	False	1.098635046607519	-0.2261703	False
Cluster	ionocytes_muc5_557	itgb1b.1	159	240	3.692829608917236	1.4128520035057479e-25	2	0.6666666666666666	['Farnsworth2020', 'Sur2023']	131	338	0.3788354247808456	0.0560000017285347	6.663779180039861	118	False	2.53668775282214	0.3524464	False
Cluster	ionocytes_muc5_557	rasef	73	171	5.879603862762451	5.061995972470315e-21	2	0.6666666666666666	['Lange2023', 'Sur2023']	37	247	0.4486269056797027	0.0190000010188668	22.48134413871027	16	False	0.9280522604376248	0.23474039	False
Cluster	ionocytes_muc5_557	slc12a8	53	140	7.297852993011475	5.125627486592971e-23	2	0.6666666666666666	['Lange2023', 'Sur2023']	20	370	0.3561052531003952	0.0080000001471489	39.67836080686282	9	False	0.3804515252194591	0.049879435	False
Cluster	ionocytes_muc5_557	soul2	216	324	3.1760289669036865	2.038130972780812e-14	1	1.0	['Farnsworth2020', 'Lange2023', 'Sur2023']	136	351	0.3705269694328308	0.0580000020563602	6.29706705904733	107	False	2.2403290317506848	0.79886234	True
Cluster	ionocytes_muc5_557	impad1	300	321	2.854466676712036	2.6854464995920953e-20	2	0.6666666666666666	['Lange2023', 'Sur2023']	305	179	0.5121545195579529	0.2000000067055225	2.5530074748194216	56	False	2.8400095784655344	-0.4581548	False
Cluster	ionocytes_muc5_557	si:ch211-207d6.2	196	280	3.6164417266845694	4.6065359107991975e-18	2	0.6666666666666666	['Lange2023', 'Sur2023']	151	204	0.4945783391594887	0.0790000017732381	6.194729102184481	135	False	2.049250561043764	0.44115	False
Cluster	ionocytes_muc5_557	si:ch211-105c13.3	167	176	4.00048828125	1.6089535200752102e-39	1	1.0	['Farnsworth2020', 'Lange2023', 'Sur2023']	205	182	0.5107278923193613	0.1039999996622403	4.8735989901473	166	False	2.8231590604633228	1.3387624	True
Cluster	ionocytes_muc5_557	itprid2	145	215	4.31627368927002	5.079333506613308e-22	2	0.6666666666666666	['Lange2023', 'Sur2023']	128	304	0.4106311500072479	0.0649999994784593	6.236835655454715	77	False	1.6020248087033555	-0.4566761	False
Cluster	ionocytes_muc5_557	galnt8b.1	57	143	7.17073917388916	3.0785750609781684e-23	2	0.6666666666666666	['Lange2023', 'Sur2023']	30	372	0.3550592213869095	0.0130000001518055	25.432801251862024	8	False	0.4951048780381695	0.13416417	False
Cluster	ionocytes_muc5_557	bik	75	138	5.288576126098633	6.1820472008183175e-34	1	1.0	['Farnsworth2020', 'Lange2023', 'Sur2023']	72	267	0.431199699640274	0.0326666682958602	12.837614219563806	73	False	1.4936767642321531	0.9540737	True
Cluster	ionocytes_muc5_557	CABZ01039863.1	61	133	5.93206262588501	1.117938901203745e-29	2	0.6666666666666666	['Lange2023', 'Sur2023']	52	385	0.3473245203495025	0.0150000005960464	21.77028171083772	64	False	1.0213128121627504	-0.13987571	False
Cluster	ionocytes_muc5_557	zgc:171566	194	197	3.852943658828736	1.6638134516563282e-34	2	0.6666666666666666	['Lange2023', 'Sur2023']	232	297	0.4147563278675079	0.0940000005066394	4.3763823752658935	186	False	2.7025845254786725	-0.10820228	False
Cluster	ionocytes_muc5_557	crybg1a	279	265	3.260344982147217	6.899428974135317e-27	2	0.6666666666666666	['Lange2023', 'Sur2023']	315	191	0.5043461471796036	0.1710000000894069	2.938058993703027	193	False	2.71358771113058	-0.18886337	False
Cluster	ionocytes_muc5_557	fev	49	135	6.850804805755615	3.950503411155776e-25	2	0.6666666666666666	['Lange2023', 'Sur2023']	19	389	0.344392716884613	0.0069999999832361	43.17408970104688	11	False	0.7570088684186224	1.0063914	True
Cluster	ionocytes_muc5_557	oaz2a	186	211	3.95743465423584	2.2462135875502463e-27	1	1.0	['Farnsworth2020', 'Lange2023', 'Sur2023']	200	307	0.4071132938067118	0.0913333321611086	4.41999962802828	107	False	2.122348787230002	0.36357805	False
Cluster	ionocytes_muc5_557	st6gal2b	77	179	5.936941146850586	1.353007690187132e-19	2	0.6666666666666666	['Lange2023', 'Sur2023']	33	359	0.3657257333397865	0.0100000002421438	33.33870229700219	30	False	0.7267825158334096	-0.23113118	False
Cluster	ionocytes_muc5_557	si:ch211-125e6.5	60	158	7.257996559143066	3.008446113577419e-20	2	0.6666666666666666	['Lange2023', 'Sur2023']	26	369	0.3576374650001526	0.0130000002682209	25.616961294939152	4	False	0.8671007063518422	0.46690664	False
Cluster	ionocytes_muc5_557	col4a5	318	379	2.107783317565918	2.813426358909228e-13	2	0.6666666666666666	['Farnsworth2020', 'Sur2023']	295	274	0.428913876414299	0.1309999972581863	3.256923373819516	200	False	4.0435691901186415	0.90478593	False
Cluster	ionocytes_muc5_557	itgb4	234	264	3.442544460296631	3.34656806720993e-24	2	0.6666666666666666	['Farnsworth2020', 'Sur2023']	226	332	0.3840655386447906	0.0899999998509883	4.231489442586063	151	False	2.834869950380523	0.2847521	False
Cluster	ionocytes_muc5_557	esrp2	161	220	3.892979383468628	2.8675450075911877e-26	2	0.6666666666666666	['Lange2023', 'Sur2023']	153	331	0.3853939473628998	0.0589999984949827	6.439899284250991	155	False	2.043306568252349	-0.4565962	False
Cluster	ionocytes_muc5_557	zgc:112148	86	110	5.352133750915527	2.2358232226416755e-43	2	0.6666666666666666	['Lange2023', 'Sur2023']	124	336	0.3821232914924621	0.0570000018924474	6.605573775720013	95	False	1.4990040850404152	-0.4262074	False
Cluster	ionocytes_muc5_557	zgc:85932	117	143	4.783940315246582	3.8312558038123167e-39	2	0.6666666666666666	['Lange2023', 'Sur2023']	147	327	0.389371782541275	0.0659999996423721	5.826444546641403	100	False	1.6126385981574185	-0.30156487	False
Cluster	ionocytes_muc5_557	mhc1zba	260	266	3.2196502685546875	2.5001280886227354e-28	1	1.0	['Farnsworth2020', 'Lange2023', 'Sur2023']	281	232	0.464456836382548	0.1346666639049848	3.430885841701941	186	False	2.602852488951373	-0.4186605	False
Cluster	ionocytes_muc5_557	gbgt1l4	163	240	3.7942731380462646	1.2140737995199769e-23	2	0.6666666666666666	['Lange2023', 'Sur2023']	135	334	0.3838617503643036	0.059000002220273	6.414362268711135	112	False	2.389436551512034	0.98814356	True
Cluster	ionocytes_muc5_557	ca6	231	288	3.2545554637908936	3.126743031792605e-21	2	0.6666666666666666	['Farnsworth2020', 'Sur2023']	196	292	0.4184100478887558	0.0879999995231628	4.71247247343638	128	False	2.629823214483123	0.8152074	True
Cluster	ionocytes_muc5_557	ccdc125	83	189	5.534951210021973	5.300349675372284e-19	2	0.6666666666666666	['Lange2023', 'Sur2023']	38	354	0.3685838729143142	0.0179999996908009	19.45178310151516	12	False	0.7871362048188516	-0.22197571	False
Cluster	ionocytes_muc5_557	ponzr6	17	36	8.019294738769531	5.112312834250822e-72	2	0.6666666666666666	['Lange2023', 'Sur2023']	34	314	0.4005392044782638	0.0149999996647238	25.096200805776306	18	False	1.074568383088043	0.65652925	True
Cluster	ionocytes_muc5_557	ical1	214	281	3.48629093170166	3.2812041065520827e-19	2	0.6666666666666666	['Lange2023', 'Sur2023']	175	281	0.4260416179895401	0.0920000001788139	4.591845345897356	67	False	2.233602046555641	-0.05359857	False
Cluster	ionocytes_muc5_557	pvrl2l	274	287	3.235532283782959	5.267610822598167e-22	2	0.6666666666666666	['Lange2023', 'Sur2023']	283	241	0.4555365592241287	0.1440000012516975	3.1485279674698208	140	False	2.4672098823091626	-0.096007444	False
Cluster	ionocytes_muc5_557	CABZ01039859.1	96	172	4.944375991821289	2.589629918069999e-26	2	0.6666666666666666	['Lange2023', 'Sur2023']	78	381	0.3499027639627456	0.0279999999329447	12.10009533703863	87	False	1.0960248960036505	-0.34964022	False
Cluster	ionocytes_muc5_557	zgc:194398	192	260	3.841217994689941	2.786541853701554e-19	2	0.6666666666666666	['Lange2023', 'Sur2023']	166	263	0.4382403269410133	0.0779999978840351	5.560004287415028	134	False	1.437201417963683	-0.21811326	False
Cluster	ionocytes_muc5_557	aep1	228	231	3.753995418548584	3.956963778729403e-26	2	0.6666666666666666	['Farnsworth2020', 'Sur2023']	250	310	0.4059884995222091	0.1099999994039535	3.666563078447307	146	False	3.6702479745458776	1.4896672	False
Cluster	ionocytes_muc5_557	fosl2	269	303	3.0215184688568115	4.5988964376479144e-23	2	0.6666666666666666	['Farnsworth2020', 'Sur2023']	259	301	0.4121774733066559	0.1110000014305114	3.689084535976592	171	False	2.873705640973473	0.09924904	False
Cluster	ionocytes_muc5_557	smox	294	311	2.8826498985290527	8.329383681666727e-24	1	1.0	['Farnsworth2020', 'Lange2023', 'Sur2023']	303	226	0.470406820376714	0.1599999989072481	2.927992693020394	146	False	3.17212111551406	0.25744155	False
Cluster	ionocytes_muc5_557	st14a	262	298	3.0005133152008057	1.4339586259222656e-24	1	1.0	['Farnsworth2020', 'Lange2023', 'Sur2023']	251	260	0.4390952289104461	0.0986666679382324	4.415671136745451	246	False	2.977199953877805	-0.058246497	False
Cluster	ionocytes_muc5_557	foxp1b	289	300	2.889211177825928	5.588200560352842e-26	2	0.6666666666666666	['Farnsworth2020', 'Sur2023']	300	262	0.4382845163345337	0.1520000025629997	2.871140581541184	130	False	3.353269592937424	0.489574	False
Cluster	ionocytes_muc5_557	b4galnt3b	128	186	4.510065078735352	1.0200845667705574e-26	2	0.6666666666666666	['Lange2023', 'Sur2023']	122	364	0.3624550700187683	0.0509999990463256	6.989520705471052	108	False	1.7633753244848198	-0.08153714	False
Cluster	ionocytes_muc5_557	nansa	320	370	2.1762263774871826	1.238392763084231e-16	2	0.6666666666666666	['Farnsworth2020', 'Sur2023']	309	254	0.4445606768131256	0.1639999970793724	2.700367786059965	98	False	3.440693057681933	-0.5617243	False
Cluster	ionocytes_muc5_557	kera	142	235	4.135511875152588	9.7429139963832e-20	2	0.6666666666666666	['Farnsworth2020', 'Sur2023']	101	383	0.3485006988048553	0.0420000003650784	8.127923159012227	82	False	2.338116960075064	1.318546	True
Cluster	ionocytes_muc5_557	yipf2	240	247	3.4749233722686768	4.970105636862301e-27	2	0.6666666666666666	['Lange2023', 'Sur2023']	265	277	0.4277211427688598	0.1410000026226043	3.0191629214844364	62	False	2.434353834099656	-0.41232833	False
Cluster	ionocytes_muc5_557	hbegfa	301	310	2.994821548461914	3.1503143912636284e-22	2	0.6666666666666666	['Farnsworth2020', 'Sur2023']	317	285	0.4226377159357071	0.1339999996125698	3.138057164085075	239	False	3.2081076454692066	0.50697106	False
Cluster	ionocytes_muc5_557	cysltr1	40	123	8.615796089172363	4.3844842765036854e-24	2	0.6666666666666666	['Lange2023', 'Sur2023']	10	410	0.3167098760604858	0.0040000000735744	63.54197427708358	4	False	0.2349967445003679	0.20695934	False
Cluster	ionocytes_muc5_557	caspb	222	266	3.428102493286133	3.997393683216765e-24	2	0.6666666666666666	['Farnsworth2020', 'Sur2023']	201	319	0.3955282419919967	0.0819999985396862	4.777448782753869	146	False	2.310463829135	0.5338831	True
Cluster	ionocytes_muc5_557	si:ch211-202f5.3	223	294	3.260472536087036	1.6592673511804485e-19	2	0.6666666666666666	['Lange2023', 'Sur2023']	176	324	0.3911102712154388	0.0730000026524066	5.298787258931082	136	False	2.372780606286216	0.0637859	False
Cluster	ionocytes_muc5_557	fam49ba	246	362	2.610487699508667	1.4710985320310044e-13	2	0.6666666666666666	['Farnsworth2020', 'Sur2023']	164	352	0.3693340420722961	0.058000000193715	6.276848150108066	172	False	2.637352019082247	-0.16096279	False
Cluster	ionocytes_muc5_557	si:dkey-222f2.1	81	149	5.289871692657471	8.43995904407871e-31	2	0.6666666666666666	['Lange2023', 'Sur2023']	74	384	0.3481643050909042	0.0359999993816018	9.436873268287826	37	False	2.187478075477569	2.5061736	True
Cluster	ionocytes_muc5_557	zgc:158403	103	212	5.087952136993408	5.1683911794036026e-17	2	0.6666666666666666	['Lange2023', 'Sur2023']	52	380	0.3503152877092361	0.026999999769032	12.546974664542349	19	False	1.074194478494827	-0.0051604584	False
Cluster	ionocytes_muc5_557	grtp1b	48	128	7.628076076507568	1.6726091722794677e-24	2	0.6666666666666666	['Lange2023', 'Sur2023']	22	412	0.3156638592481613	0.0070000000996515	39.582981912957145	12	False	0.3256700696689034	0.015121073	False
Cluster	ionocytes_muc5_557	itgb3a	130	228	4.239086151123047	7.580610396647238e-20	2	0.6666666666666666	['Farnsworth2020', 'Sur2023']	83	405	0.3224372416734695	0.0300000011920928	10.433459007607006	70	False	1.6344911713542505	0.17248362	False
Cluster	ionocytes_muc5_557	cdo1	263	317	2.969293594360352	5.2228015930886536e-20	2	0.6666666666666666	['Farnsworth2020', 'Sur2023']	234	286	0.4225505441427231	0.1050000004470348	3.995759833551691	141	False	2.808457287731781	0.4029461	False
Cluster	ionocytes_muc5_557	galnt6	172	205	4.0425705909729	6.718066585208118e-27	2	0.6666666666666666	['Lange2023', 'Sur2023']	183	365	0.361688956618309	0.0739999990910291	4.835852813519442	108	False	2.188684090260282	-0.31432083	False
Cluster	ionocytes_muc5_557	golim4a-1	288	295	3.475707530975342	9.600623451298353e-16	2	0.6666666666666666	['Lange2023', 'Sur2023']	304	294	0.4173934608697891	0.1589999934658408	2.6149592372271813	68	False	1.4493367626820983	-0.33839235	False
Cluster	ionocytes_muc5_557	zgc:92481	223	301	3.230775594711304	3.5501873237050383e-19	2	0.6666666666666666	['Farnsworth2020', 'Sur2023']	169	373	0.354776844382286	0.0609999988228082	5.738336308667873	152	False	2.0957919775778526	-0.47808436	False
Cluster	ionocytes_muc5_557	abcb5	224	293	3.233480930328369	3.865683175363974e-20	2	0.6666666666666666	['Lange2023', 'Sur2023']	180	243	0.4549767225980758	0.0860000029206276	5.241111578054492	139	False	2.893300448193898	1.0481181	True
Cluster	ionocytes_muc5_557	eml2	201	276	3.4731462001800537	2.8578560442687976e-20	2	0.6666666666666666	['Lange2023', 'Sur2023']	160	363	0.36294125020504	0.0669999998062849	5.352077224144384	101	False	2.298909391487389	0.16017856	False
Cluster	ionocytes_muc5_557	pnp5a	316	347	2.5819737911224365	3.7767419554078745e-17	2	0.6666666666666666	['Farnsworth2020', 'Sur2023']	319	229	0.4694473594427109	0.1680000051856041	2.7837121006359884	171	False	3.4342829991884045	0.44027227	False
Cluster	ionocytes_muc5_557	VIT	215	297	3.349565029144287	7.496357981201859e-18	2	0.6666666666666666	['Farnsworth2020', 'Sur2023']	162	355	0.3682880103588104	0.0679999999701976	5.352000152439311	103	False	2.2902322973919005	0.52341586	True
Cluster	ionocytes_muc5_557	zgc:113054	300	377	2.373005151748657	3.4704496779711994e-13	2	0.6666666666666666	['Farnsworth2020', 'Sur2023']	249	342	0.3766562044620514	0.0900000035762786	4.150068017804963	205	False	2.54243266658937	-0.74834377	False
Cluster	ionocytes_muc5_557	btr12	213	322	3.1572859287261963	5.956304291000633e-15	2	0.6666666666666666	['Lange2023', 'Sur2023']	132	377	0.3522010743618011	0.0489999987185001	7.064021668286879	138	False	2.2697847620041305	-0.03318647	False
Cluster	ionocytes_muc5_557	itga6b	206	319	3.1801564693450928	9.479441561177329e-16	2	0.6666666666666666	['Farnsworth2020', 'Sur2023']	125	396	0.3349459618330002	0.0450000017881393	7.303172799432817	128	False	2.395363511240169	0.21119428	False
Cluster	ionocytes_muc5_557	ano1	128	240	4.710800647735596	1.0379499885606247e-14	2	0.6666666666666666	['Lange2023', 'Sur2023']	68	378	0.3521274030208587	0.0290000000968575	11.770913396025232	49	False	1.2214884865681028	0.041381158	False
Cluster	ionocytes_muc5_557	fmn1	76	181	7.000119209289551	6.1117592406695795e-16	2	0.6666666666666666	['Lange2023', 'Sur2023']	30	361	0.3656520769000053	0.0119999999878928	28.204005941652053	11	False	0.3418292054968438	0.1899699	False
Cluster	ionocytes_muc5_557	lsr	255	327	2.829403877258301	6.765823153716754e-19	2	0.6666666666666666	['Farnsworth2020', 'Sur2023']	211	339	0.3787482678890228	0.0739999990910291	5.063310299885656	202	False	2.62678800667886	-0.39472944	False
Cluster	ionocytes_muc5_557	tmem176l.4	160	217	3.768589735031128	2.16683426120036e-30	1	1.0	['Farnsworth2020', 'Lange2023', 'Sur2023']	155	253	0.4446069200833638	0.0740000021954377	5.941425427191122	124	False	2.539597531173888	0.8034185	True
Cluster	ionocytes_muc5_557	oclnb	163	243	3.779224634170532	5.125627486592971e-23	1	1.0	['Farnsworth2020', 'Lange2023', 'Sur2023']	132	360	0.365714689095815	0.0546666656931241	6.587689140884022	114	False	2.1064113110038805	0.20094608	False
Cluster	ionocytes_muc5_557	CU693379.1	199	259	3.741872310638428	1.16327714806002e-21	2	0.6666666666666666	['Lange2023', 'Sur2023']	175	300	0.4132093638181686	0.0769999995827674	5.31037648761321	138	False	2.0270291963960587	0.21833266	False
Cluster	ionocytes_muc5_557	fam83fa	74	193	5.87062406539917	3.5731735776169833e-16	2	0.6666666666666666	['Lange2023', 'Sur2023']	16	400	0.3307207301259041	0.0040000000735744	66.34414504893358	14	False	0.69800463187389	-0.13488103	False
Cluster	ionocytes_muc5_557	smim14	111	195	4.580129623413086	7.924479987506633e-24	1	1.0	['Farnsworth2020', 'Lange2023', 'Sur2023']	85	362	0.3641043106714884	0.0393333348135153	9.052172659651868	55	False	1.4291133664089894	-0.53472507	False
Cluster	ionocytes_muc5_557	spint1b	172	244	3.654016494750977	8.328896423086196e-25	1	1.0	['Farnsworth2020', 'Lange2023', 'Sur2023']	144	328	0.3874119321505229	0.0573333340386549	6.658490184928213	150	False	2.072606279916516	-0.6686097	False
Cluster	ionocytes_muc5_557	ptgs2a	241	323	3.110234260559082	2.8040556139021664e-15	2	0.6666666666666666	['Farnsworth2020', 'Sur2023']	193	330	0.385983258485794	0.0770000033080577	4.961323616326268	148	False	2.567820653378213	1.0364585	True
Cluster	ionocytes_muc5_557	rnf128a	267	298	3.2029826641082764	1.0632510442955564e-20	2	0.6666666666666666	['Lange2023', 'Sur2023']	260	348	0.3713094443082809	0.1009999997913837	3.650092598723036	169	False	2.503432417133439	-0.11655241	False
Cluster	ionocytes_muc5_557	col18a1a	330	386	1.618383765220642	1.5500690138830766e-08	2	0.6666666666666666	['Farnsworth2020', 'Sur2023']	337	305	0.4101290106773376	0.1499999985098838	2.7227087068509257	218	False	4.100793055676867	0.69936067	False
Cluster	ionocytes_muc5_557	grhl2b	208	335	3.3088321685791016	4.100909366563532e-11	2	0.6666666666666666	['Lange2023', 'Sur2023']	111	340	0.3786905407905578	0.0460000010207295	8.078521969033444	112	False	1.7082726993560031	0.004358991	False
Cluster	ionocytes_muc5_557	zgc:162964	207	291	3.638244152069092	6.66464445939338e-15	2	0.6666666666666666	['Lange2023', 'Sur2023']	154	374	0.3537332788109779	0.0589999984949827	5.912221461816223	119	False	1.7339616356899872	-0.06294808	False
Cluster	ionocytes_muc5_557	mgst1.2	275	274	3.1796224117279053	1.3245286780254536e-27	1	1.0	['Farnsworth2020', 'Lange2023', 'Sur2023']	299	239	0.4568821589152018	0.1460000028212865	3.114844558689339	179	False	3.1511820406923934	0.9742637	False
Cluster	ionocytes_muc5_557	gdpd3a	174	268	3.7808258533477774	5.832156881374705e-18	2	0.6666666666666666	['Lange2023', 'Sur2023']	126	402	0.3259178400039673	0.0470000011846423	6.8107881653254045	109	False	1.6182971792852332	-0.22900224	False
Cluster	ionocytes_muc5_557	slc25a33	312	366	2.3867783546447754	5.056009380472157e-15	2	0.6666666666666666	['Farnsworth2020', 'Sur2023']	291	289	0.4214173704385757	0.1330000050365924	3.152368317622248	163	False	2.832353105924741	-0.46115756	False
Cluster	ionocytes_muc5_557	CU459056.1	297	307	3.1786444187164307	9.878427123936018e-20	2	0.6666666666666666	['Lange2023', 'Sur2023']	314	282	0.4257616698741913	0.1670000031590461	2.540247987198992	86	False	2.597030499306863	-0.0011637764	False
Cluster	ionocytes_muc5_557	nectin4a	156	283	4.077628135681152	9.287661050265688e-13	2	0.6666666666666666	['Lange2023', 'Sur2023']	84	375	0.3528935015201568	0.0299999993294477	11.415919650810563	89	False	1.337203159071164	-0.37919703	False
Cluster	ionocytes_muc5_557	pdlim1	306	385	1.777032732963562	9.490859547492253e-09	2	0.6666666666666666	['Farnsworth2020', 'Sur2023']	256	333	0.3839347958564758	0.0989999994635582	3.84934797921427	182	False	3.4337967256530963	0.27432984	False
Cluster	ionocytes_muc5_557	cadps2	121	248	4.564348220825195	2.8388062969701103e-14	2	0.6666666666666666	['Lange2023', 'Sur2023']	49	397	0.3338588029146194	0.0210000006482005	15.22085422947518	32	False	1.2104479981916467	0.12518068	False
Cluster	ionocytes_muc5_557	TSTA3	164	263	3.949809074401856	1.6400412761165355e-16	2	0.6666666666666666	['Lange2023', 'Sur2023']	113	371	0.3552654832601547	0.0490000005811452	7.125309582386293	88	False	1.9380277465035824	0.73100424	True
Cluster	ionocytes_muc5_557	itpk1a	132	256	4.453272819519043	2.5663637665931643e-14	2	0.6666666666666666	['Lange2023', 'Sur2023']	58	406	0.3211002424359321	0.0199999995529651	15.338107109171444	61	False	1.2707958873518306	0.08077607	False
Cluster	ionocytes_muc5_557	rnf183	211	331	3.1416475772857666	1.1115160066413317e-13	2	0.6666666666666666	['Lange2023', 'Sur2023']	119	335	0.38371442258358	0.0519999992102384	7.258762798420221	111	False	2.171577369983216	0.24626347	False
Cluster	ionocytes_muc5_557	slc39a11	237	246	3.8012070655822754	3.5812028062922533e-22	2	0.6666666666666666	['Lange2023', 'Sur2023']	257	346	0.3728416413068771	0.1180000007152557	3.141526378654474	70	False	2.0228957324141104	-0.41419706	False
Cluster	ionocytes_muc5_557	arhgef16	231	295	3.4469306468963623	1.966271221864096e-16	2	0.6666666666666666	['Lange2023', 'Sur2023']	189	392	0.340488538146019	0.0649999994784593	5.174068800674336	152	False	1.7934438212003363	-0.74948376	False
Cluster	ionocytes_muc5_557	npl	249	271	3.443275690078736	6.464166821205482e-23	2	0.6666666666666666	['Lange2023', 'Sur2023']	260	343	0.3765395730733871	0.1230000033974647	3.0446738929775394	60	False	2.45197477204886	0.11209471	False
Cluster	ionocytes_muc5_557	pak6b	105	210	5.190924644470215	6.548978361150347e-17	2	0.6666666666666666	['Lange2023', 'Sur2023']	59	416	0.3111998364329338	0.0249999994412064	12.007686274721207	38	False	0.7990276976395192	-0.5676989	False
Cluster	ionocytes_muc5_557	si:dkeyp-69e1.8	207	248	3.896123170852661	4.2559034488495035e-20	2	0.6666666666666666	['Lange2023', 'Sur2023']	197	368	0.357917383313179	0.0799999982118606	4.43107890415513	105	False	1.6571622371687116	-0.48986512	False
Cluster	ionocytes_muc5_557	serpinb1	233	254	3.507352590560913	1.6065582174627193e-25	1	1.0	['Farnsworth2020', 'Lange2023', 'Sur2023']	235	322	0.3949162165323893	0.0940000017484029	4.167539044693179	170	False	2.1911024326917463	0.15710367	False
Cluster	ionocytes_muc5_557	si:ch73-173h19.3	158	290	3.868510246276856	3.3574391577473613e-13	2	0.6666666666666666	['Farnsworth2020', 'Sur2023']	80	426	0.2963301911950111	0.0269999988377094	10.618935840617862	73	False	1.264183925557447	-0.12639636	False
Cluster	ionocytes_muc5_557	tspan15	268	353	2.680940866470337	1.2731187309138307e-14	2	0.6666666666666666	['Farnsworth2020', 'Sur2023']	207	393	0.3391300588846206	0.0679999999701976	4.9294211453844765	181	False	2.52068812515743	-0.22809409	False
Cluster	ionocytes_muc5_557	gpr55a	59	170	7.513154983520508	6.510946928086044e-17	2	0.6666666666666666	['Lange2023', 'Sur2023']	8	433	0.2822647243738174	0.003000000026077	70.8161806317854	3	False	0.3260875716587317	-0.009218677	False
Cluster	ionocytes_muc5_557	fat2	237	284	3.460111618041992	1.0350847467503964e-18	2	0.6666666666666666	['Lange2023', 'Sur2023']	219	367	0.3581973016262054	0.0830000005662441	4.276158323867333	133	False	2.062239789533418	0.0785118	False
Cluster	ionocytes_muc5_557	b3gnt5b	128	270	4.514237403869629	3.324674669856246e-12	2	0.6666666666666666	['Farnsworth2020', 'Sur2023']	38	434	0.279593788087368	0.0080000003799796	31.17708624896788	38	False	1.1355883800593216	-0.05497998	False
Cluster	ionocytes_muc5_557	fabp2	226	241	3.742002964019776	1.6505351755038295e-24	2	0.6666666666666666	['Lange2023', 'Sur2023']	237	356	0.3674052655696869	0.1070000007748603	3.4111598419121694	60	False	2.4664675318890903	2.2517176	True
Cluster	ionocytes_muc5_557	flna	331	384	1.941307783126831	5.4680591632751045e-11	2	0.6666666666666666	['Farnsworth2020', 'Sur2023']	351	291	0.4184536188840866	0.1639999970793724	2.5421431897499405	212	False	3.941308233622488	0.77806705	False
Cluster	ionocytes_muc5_557	LOC100333048	92	218	5.249983310699463	3.7586753850938624e-15	2	0.6666666666666666	['Lange2023', 'Sur2023']	27	429	0.2879810258746147	0.0059999999357387	41.283004075358924	23	False	0.7463519983738325	-0.019162947	False
Cluster	ionocytes_muc5_557	gfpt2	195	309	3.5577454566955566	1.042063099672356e-13	2	0.6666666666666666	['Lange2023', 'Sur2023']	121	349	0.3711621165275574	0.0529999993741512	6.891891126682203	103	False	1.917876908434748	0.3356263	False
Cluster	ionocytes_muc5_557	prss59.2	330	381	2.3693394660949707	6.091124423699046e-10	2	0.6666666666666666	['Farnsworth2020', 'Lange2023']	342	189	0.5066021084785461	0.2009999975562095	2.512881755542092	174	False	1.5978644764630292	0.74161446	True
Cluster	ionocytes_muc5_557	eef2k	299	289	3.0425026416778564	1.2545367210925464e-25	2	0.6666666666666666	['Lange2023', 'Sur2023']	336	270	0.4305792897939682	0.186999998986721	2.295634532553651	94	False	2.692335011679949	-0.3393261	False
Cluster	ionocytes_muc5_557	LOC110439320	205	380	3.257855176925659	0.002042574703064	2	0.6666666666666666	['Farnsworth2020', 'Lange2023']	62	391	0.3421361446380615	0.0339999999850988	9.80388985097574	12	False	0.8769299372448696	-0.31700343	False
Cluster	ionocytes_muc5_557	zgc:172053	50	153	10.378499031066896	1.099814201523489e-18	1	1.0	['Farnsworth2020', 'Lange2023', 'Sur2023']	2	431	0.2871085206667582	0.0006666666983316	172.86510911579413	2	False	0.3445488210560066	0.5686544	True
Cluster	ionocytes_muc5_557	elf1	309	372	2.523376703262329	1.270303423585433e-12	1	1.0	['Farnsworth2020', 'Lange2023', 'Sur2023']	276	358	0.3666870494683583	0.1046666676799456	3.4796881319476047	186	False	2.5368128830244547	-0.34303576	False
Cluster	ionocytes_muc5_557	slc16a12b	258	373	2.837620973587036	1.863757388833041e-09	2	0.6666666666666666	['Farnsworth2020', 'Lange2023']	171	366	0.3598885089159012	0.0669999998062849	5.307183969764453	131	False	1.6336681533618076	-0.3926303	False
Cluster	ionocytes_muc5_557	man1a1	281	332	3.111135244369507	9.409416206636061e-14	2	0.6666666666666666	['Lange2023', 'Sur2023']	254	316	0.3996110409498214	0.1210000030696392	3.2836969743447253	94	False	2.144258494662089	-0.3134817	False
Cluster	ionocytes_muc5_557	agpat9l	119	237	4.728516101837158	8.531676064645613e-15	2	0.6666666666666666	['Lange2023', 'Sur2023']	56	418	0.3077818304300308	0.0209999997168779	14.035537927445512	44	False	0.7789490125404775	-0.5728438	False
Cluster	ionocytes_muc5_557	klf9	268	330	3.2065141201019287	5.020224832911551e-13	2	0.6666666666666666	['Lange2023', 'Sur2023']	230	266	0.4360746070742607	0.1100000031292438	3.937608961734433	123	False	1.202981618499448	-0.22691764	False
Cluster	ionocytes_muc5_557	myo5c	139	282	4.716427326202393	2.818596175052571e-10	2	0.6666666666666666	['Lange2023', 'Sur2023']	48	394	0.3379692286252975	0.020000000949949	16.141391109133274	23	False	0.8176360933207971	-0.36105394	False
Cluster	ionocytes_muc5_557	zgc:123295	108	216	5.04638671875	1.0810931135255851e-16	2	0.6666666666666666	['Lange2023', 'Sur2023']	59	407	0.3184483423829078	0.0249999994412064	12.286474971096569	41	False	1.0982726120416475	0.58169	True
Cluster	ionocytes_muc5_557	UNC13B	185	328	3.7738687992095934	1.0132830206491168e-08	2	0.6666666666666666	['Lange2023', 'Sur2023']	81	398	0.3322529271245003	0.0379999997094273	8.544946913010977	33	False	1.33670276762939	-0.020423433	False
Cluster	ionocytes_muc5_557	foxa1	186	302	3.652350187301636	1.4362140547248746e-13	2	0.6666666666666666	['Lange2023', 'Sur2023']	109	422	0.3005333244800567	0.0439999997615814	6.700740579503062	63	False	2.07345771987306	1.202054	True
Cluster	ionocytes_muc5_557	tmem106ba	319	383	1.9665886163711548	2.731301341504204e-11	2	0.6666666666666666	['Farnsworth2020', 'Sur2023']	293	303	0.4120903015136719	0.1440000012516975	2.8488986065359483	107	False	3.0598269896378496	-0.3854858	False
Cluster	ionocytes_muc5_557	ANO7	109	245	6.26398515701294	1.0929429239437558e-09	2	0.6666666666666666	['Lange2023', 'Sur2023']	31	425	0.2970416620373726	0.0099999996600672	27.094697386158845	11	False	0.4318689414168166	0.19960153	False
Cluster	ionocytes_muc5_557	slc35a1	322	374	2.4042372703552246	1.8298546284341452e-13	2	0.6666666666666666	['Lange2023', 'Sur2023']	312	329	0.3869261592626571	0.1559999994933605	2.470867264423542	47	False	2.90941121966322	-0.514166	False
Cluster	ionocytes_muc5_557	irs2b	323	351	2.6335785388946533	1.7018188849678392e-15	2	0.6666666666666666	['Lange2023', 'Sur2023']	340	287	0.4221374243497848	0.1810000017285347	2.3249308809398963	114	False	2.6623107132108754	0.06315625	False
Cluster	ionocytes_muc5_557	golph3l	175	305	3.91006088256836	1.1052592046518399e-11	2	0.6666666666666666	['Lange2023', 'Sur2023']	91	414	0.3148240894079208	0.0319999996572732	9.570427051150356	80	False	1.303821301299178	-0.3745173	False
Cluster	ionocytes_muc5_557	slc2a1b	247	314	3.3195602893829346	1.6239982560577527e-14	2	0.6666666666666666	['Lange2023', 'Sur2023']	213	382	0.3485031574964523	0.0839999988675117	4.111801907682584	96	False	1.790122941300495	0.07598678	False
Cluster	ionocytes_muc5_557	syt16	124	254	5.192999362945557	5.7985276733716e-12	2	0.6666666666666666	['Lange2023', 'Sur2023']	47	424	0.297321580350399	0.0180000006221234	15.70113529380811	14	False	0.8017926875291732	0.02809217	False
Cluster	ionocytes_muc5_557	stat6	317	358	2.722273111343384	8.123474374723614e-13	2	0.6666666666666666	['Lange2023', 'Sur2023']	312	350	0.3709558546543121	0.1299999989569187	2.8393576917251373	146	False	2.240323494262225	-0.5789379	False
Cluster	ionocytes_muc5_557	rab11fip1a	280	363	3.0397284030914307	1.990452918952407e-09	2	0.6666666666666666	['Lange2023', 'Sur2023']	218	357	0.3669780194759369	0.0870000030845403	4.181568256565009	120	False	1.577586582683404	-0.19496323	False
Cluster	ionocytes_muc5_557	enosf1	235	269	3.644392490386963	8.076212368380142e-20	2	0.6666666666666666	['Lange2023', 'Sur2023']	225	389	0.344392716884613	0.0870000012218952	3.924917182826994	101	False	1.5297910981675007	-0.12876248	False
Cluster	ionocytes_muc5_557	glod5	284	296	3.14163875579834	2.7098541107489003e-22	2	0.6666666666666666	['Lange2023', 'Sur2023']	294	388	0.3444663882255554	0.107999999076128	3.1694164326026653	178	False	2.3803319858235086	-0.49433547	False
Cluster	ionocytes_muc5_557	serpinb1l3	302	316	2.999516010284424	9.973426398657832e-20	2	0.6666666666666666	['Lange2023', 'Sur2023']	313	364	0.3624550700187683	0.1260000020265579	2.8618508993626905	158	False	2.405876892759337	-0.18672015	False
Cluster	ionocytes_muc5_557	si:ch211-25g7.5	99	205	5.416473865509033	9.162467966517653e-16	2	0.6666666666666666	['Lange2023', 'Sur2023']	53	435	0.2778006941080093	0.0189999993890523	13.940035131232024	35	False	0.6965383531628175	0.22102542	False
Cluster	ionocytes_muc5_557	nocta	246	327	3.157015323638916	5.5522000721054246e-14	2	0.6666666666666666	['Farnsworth2020', 'Sur2023']	199	401	0.3306746855378151	0.0740000009536743	4.422329084271379	108	False	1.750201232982619	-0.27199206	False
Cluster	ionocytes_muc5_557	si:dkey-266m15.5	128	238	4.93513298034668	5.0989355424302193e-14	2	0.6666666666666666	['Lange2023', 'Sur2023']	70	432	0.2827509045600891	0.0269999988377094	10.1339612978106	36	False	0.9044144976332924	-0.34454978	False
Cluster	ionocytes_muc5_557	degs2	204	320	3.4024977684021	4.861131716845474e-13	2	0.6666666666666666	['Lange2023', 'Sur2023']	120	415	0.3140579834580421	0.0440000016242265	7.00128826858586	107	False	1.8838178880627203	0.4869053	False
Cluster	ionocytes_muc5_557	fam83c	191	278	3.9648962020874015	7.90250260300691e-14	2	0.6666666666666666	['Lange2023', 'Sur2023']	147	419	0.3049236908555031	0.0550000015646219	5.462922898358824	80	False	1.200526454760428	-0.42516422	False
Cluster	ionocytes_muc5_557	mid1ip1a	286	339	2.69193172454834	1.363420133321971e-18	1	1.0	['Farnsworth2020', 'Lange2023', 'Sur2023']	255	320	0.3952693939208984	0.103333331644535	3.798109268387912	174	False	3.383441601718032	1.8361079	False
Cluster	ionocytes_muc5_557	fuca2	273	325	2.959083318710327	1.2345720084907616e-16	1	1.0	['Farnsworth2020', 'Lange2023', 'Sur2023']	243	345	0.3741913437843323	0.0979999999205271	3.789811556419388	132	False	2.4726625135962093	-0.10842262	False
Cluster	ionocytes_muc5_557	fosl1a	298	310	2.926835060119629	1.0941541617272264e-23	1	1.0	['Farnsworth2020', 'Lange2023', 'Sur2023']	313	261	0.438712994257609	0.1419999996821085	3.0749160505950948	205	False	2.8960889057918444	0.075226	False
Cluster	ionocytes_muc5_557	GGT7	283	344	2.781236410140991	1.4452448384013026e-14	2	0.6666666666666666	['Lange2023', 'Sur2023']	245	387	0.3451588153839111	0.0950000025331974	3.6058208984339055	114	False	2.5254081665775634	-0.24673419	False
Cluster	ionocytes_muc5_557	creb3l1	260	333	3.268705606460572	5.923026335034948e-12	2	0.6666666666666666	['Lange2023', 'Sur2023']	214	399	0.3310006409883499	0.078999999910593	4.150008016992369	105	False	1.9626878393990608	0.026781034	False
Cluster	ionocytes_muc5_557	fam20b	310	343	2.759375810623169	4.184687412256738e-15	2	0.6666666666666666	['Lange2023', 'Sur2023']	307	376	0.352760910987854	0.1359999999403953	2.5821964316917145	63	False	2.629128070473752	-0.42046773	False
Cluster	ionocytes_muc5_557	trim16	221	342	3.3596303462982178	1.0028494620265211e-09	2	0.6666666666666666	['Lange2023', 'Sur2023']	124	423	0.2976015135645866	0.0439999997615814	6.635589225480764	96	False	1.524837690925944	-0.54307514	False
Cluster	ionocytes_muc5_557	fam102ab	315	324	2.919054746627808	2.6174721491488497e-18	2	0.6666666666666666	['Lange2023', 'Sur2023']	341	344	0.3759797215461731	0.152999997138977	2.4479203152579823	151	False	2.458456850349547	-0.354877	False
Cluster	ionocytes_muc5_557	adipor1b	329	371	2.449812412261963	8.554962576501713e-14	2	0.6666666666666666	['Lange2023', 'Sur2023']	334	323	0.3918763548135757	0.163000002503395	2.3955874927833767	116	False	2.878480326637402	-0.17528273	False
Cluster	ionocytes_muc5_557	chl1a	325	372	2.543907165527344	1.926090710822373e-12	2	0.6666666666666666	['Lange2023', 'Sur2023']	322	372	0.3550592213869095	0.1250000037252903	2.825866752855044	194	False	2.427615994340241	0.29505008	False
Cluster	ionocytes_muc5_557	CU660013.4	258	306	3.3405544757843018	4.659900559572521e-16	2	0.6666666666666666	['Lange2023', 'Sur2023']	238	409	0.3174759894609451	0.0830000024288892	3.79138071728692	119	False	2.141255980042829	-0.32518464	False
Cluster	ionocytes_muc5_557	smdt1a	261	357	2.865194082260132	8.601950558344669e-12	2	0.6666666666666666	['Farnsworth2020', 'Sur2023']	191	408	0.318209558725357	0.0680000018328428	4.626225365887146	107	False	1.6221654181067042	-0.12134963	False
Cluster	ionocytes_muc5_557	nr1d2a	327	367	2.573760509490967	5.177328588540051e-13	2	0.6666666666666666	['Lange2023', 'Sur2023']	335	325	0.39075668156147	0.1530000008642673	2.5438745413174177	174	False	1.910595617588642	-0.3007257	False
Cluster	ionocytes_muc5_557	sqstm1	328	346	2.593689441680908	6.5037940085198055e-18	2	0.6666666666666666	['Lange2023', 'Sur2023']	357	324	0.3911102712154388	0.1759999990463256	2.2153122786899733	158	False	3.0273319593554087	-0.1792981	False
Cluster	ionocytes_muc5_557	pitpnaa	326	373	2.439518690109253	1.9037270651031933e-13	2	0.6666666666666666	['Lange2023', 'Sur2023']	323	390	0.3439065366983413	0.1240000016987323	2.7592522560888817	177	False	2.7247080557117447	-0.21644603	False
Cluster	ionocytes_muc5_557	creb3l3l	324	361	2.4906890392303467	8.933108239878216e-15	2	0.6666666666666666	['Lange2023', 'Sur2023']	332	323	0.3918763548135757	0.152999997138977	2.551145208522472	151	False	2.618968333116369	-0.19344589	False
Cluster	ionocytes_muc5_557	capn9	285	373	2.5692546367645264	4.508208185422412e-12	2	0.6666666666666666	['Lange2023', 'Sur2023']	219	403	0.3237521350383758	0.0769999995827674	4.163488933019472	120	False	3.120152801724172	2.049322	False
Cluster	ionocytes_muc5_557	lipia	209	285	3.655885934829712	2.9486986029867168e-15	2	0.6666666666666666	['Lange2023', 'Sur2023']	163	437	0.2734103351831436	0.0480000004172325	5.60021087441946	123	False	1.6630686775756018	-0.6054283	False
Cluster	ionocytes_muc5_557	tpst1	307	354	2.644428253173828	1.8757655250783955e-14	2	0.6666666666666666	['Lange2023', 'Sur2023']	290	379	0.351434975862503	0.1240000016987323	2.819479768583692	83	False	2.7101825646097244	-0.24828088	False
Cluster	ionocytes_muc5_557	hepacam2	104	235	5.450607299804688	1.9650959646333205e-12	2	0.6666666666666666	['Lange2023', 'Sur2023']	32	448	0.2487919181585312	0.0070000002160668	31.22398892650783	23	False	0.7769511033569515	0.4252911	False
Cluster	ionocytes_muc5_557	zgc:113333	276	349	3.0647757053375244	2.0957944662751935e-11	2	0.6666666666666666	['Lange2023', 'Sur2023']	227	395	0.335184745490551	0.0870000012218952	3.820281145710997	96	False	1.8976635798596209	-0.3763508	False
Cluster	ionocytes_muc5_557	ildr1a	256	356	2.9474916458129883	2.8170392960123127e-11	2	0.6666666666666666	['Lange2023', 'Sur2023']	184	428	0.2916052788496017	0.058000000193715	4.959411489642184	126	False	2.2514457578763434	0.21888	False
Cluster	ionocytes_muc5_557	hagh	311	369	2.676847219467163	4.721602751087254e-12	2	0.6666666666666666	['Lange2023', 'Sur2023']	285	406	0.3211002424359321	0.1000000014901161	3.1891112641959016	149	False	2.2605121453621364	-0.42860353	False
Cluster	ionocytes_muc5_557	ifi45	182	273	3.9866456985473633	1.2828800444469506e-14	2	0.6666666666666666	['Lange2023', 'Sur2023']	130	442	0.2611379623413086	0.0409999992698431	6.24138016424989	85	False	1.60275362590252	0.6509423	True
Cluster	ionocytes_muc5_557	si:ch1073-345a8.1	292	387	1.9989055395126345	1.8104420983811093e-05	2	0.6666666666666666	['Lange2023', 'Sur2023']	220	404	0.3231186345219612	0.0690000019967556	4.630266075377879	176	False	2.225135706699255	-0.27564108	False
Cluster	ionocytes_muc5_557	FO704721.1	157	270	4.077529430389404	3.2834972722177923e-14	2	0.6666666666666666	['Lange2023', 'Sur2023']	98	446	0.2524898275732994	0.0300000011920928	8.177090897595079	75	False	1.2496828513807967	-0.46871606	False
Cluster	ionocytes_muc5_557	galnt8b.2	79	207	7.712296009063721	5.749863575257094e-12	2	0.6666666666666666	['Lange2023', 'Sur2023']	12	453	0.2308032363653183	0.0030000001424923	57.95080702694285	4	False	0.2036878583057578	0.07489967	False
Cluster	ionocytes_muc5_557	LOC100536104	169	276	4.117330074310303	2.89600822477789e-13	2	0.6666666666666666	['Lange2023', 'Sur2023']	107	443	0.2602981999516487	0.0319999996572732	7.918127353497043	92	False	1.195289815721414	-0.51745135	False
Cluster	ionocytes_muc5_557	si:dkey-228d14.5	189	341	3.7656517028808594	1.2323780879331181e-07	2	0.6666666666666666	['Lange2023', 'Sur2023']	79	444	0.2579262182116508	0.0219999998807907	11.257661719724728	77	False	1.0720839636882196	-0.5905967	False
Cluster	ionocytes_muc5_557	zgc:153665	285	359	2.74836540222168	3.025882474249839e-12	2	0.6666666666666666	['Lange2023', 'Sur2023']	233	420	0.3039513230323791	0.0810000002384185	3.718918562752681	104	False	3.2695813138500465	2.2196736	False
Cluster	ionocytes_muc5_557	ap1m2	296	338	2.907681465148926	7.417581723242791e-15	2	0.6666666666666666	['Lange2023', 'Sur2023']	282	411	0.3162237107753753	0.1030000001192092	3.05022798472846	120	False	2.37248955687869	-0.35485846	False
Cluster	ionocytes_muc5_557	pawr	316	378	2.7246999740600586	5.817540885580721e-09	2	0.6666666666666666	['Lange2023', 'Sur2023']	288	413	0.3155902028083801	0.1030000001192092	3.044136561975873	132	False	2.0680882785858	-0.28545824	False
Cluster	ionocytes_muc5_557	pcdh20	166	304	4.476492404937744	9.415888091605184e-09	2	0.6666666666666666	['Lange2023', 'Sur2023']	76	439	0.2685927227139473	0.0300000002607703	8.696539369230578	27	False	0.9320958803864712	-0.00412817	False
Cluster	ionocytes_muc5_557	rhov	291	388	1.6283563375473022	0.0001982474329005	2	0.6666666666666666	['Lange2023', 'Sur2023']	217	430	0.2879073545336723	0.0599999986588954	4.736186244022837	178	False	2.431369164940788	-0.27045012	False
Cluster	ionocytes_muc5_557	FO904903.1	138	272	4.6419172286987305	6.612312552648666e-12	2	0.6666666666666666	['Lange2023', 'Sur2023']	57	452	0.237079381942749	0.0169999999925494	13.226632335627505	46	False	0.828341500700878	-0.49246052	False
Cluster	ionocytes_muc5_557	myzap	244	329	3.334248781204224	7.438197293845024e-12	2	0.6666666666666666	['Lange2023', 'Sur2023']	193	417	0.3085479438304901	0.06700000166893	4.552175532841582	105	False	1.5431854327126944	-0.314654	False
Cluster	ionocytes_muc5_557	ftr83	270	348	3.032912492752075	6.397418492982536e-12	2	0.6666666666666666	['Lange2023', 'Sur2023']	215	436	0.2741764411330223	0.0640000011771917	4.233483633067698	120	False	2.451914012186849	1.1411939	True
Cluster	ionocytes_muc5_557	grhl1	252	352	3.1262097358703613	7.859940500250666e-11	2	0.6666666666666666	['Lange2023', 'Sur2023']	182	421	0.3033178150653839	0.0620000008493661	4.830441443850321	104	False	2.1116562809486323	0.8914189	True
Cluster	ionocytes_muc5_557	trpm4a	202	336	3.627240657806397	9.015720698679552e-09	2	0.6666666666666666	['Lange2023', 'Sur2023']	101	440	0.2657345682382583	0.0329999988898634	7.845134616100845	75	False	1.350914306841068	-0.49087107	False
Cluster	ionocytes_muc5_557	zgc:153911	238	345	3.177964448928833	4.496507601690651e-11	2	0.6666666666666666	['Lange2023', 'Sur2023']	159	445	0.2574400380253792	0.0449999999254941	5.618261705303746	118	False	1.9418813896712792	0.62437403	True
Cluster	ionocytes_muc5_557	si:dkey-206d17.12	280	360	3.0891189575195312	3.36795095962415e-09	2	0.6666666666666666	['Lange2023', 'Sur2023']	221	427	0.2941835075616836	0.0720000006258487	4.043609657958843	106	False	1.718016478858251	-0.43570423	False
Cluster	ionocytes_muc5_557	bnipl	249	337	3.2724978923797607	2.9542855464588514e-11	2	0.6666666666666666	['Lange2023', 'Sur2023']	194	441	0.2652483880519867	0.0559999998658895	4.671024362779296	120	False	1.543013350420113	-0.6350306	False
Cluster	ionocytes_muc5_557	jakmip1	205	364	3.525751829147339	6.060245060880408e-06	2	0.6666666666666666	['Lange2023', 'Sur2023']	78	451	0.2414697483181953	0.0259999996051192	8.98036118016175	38	False	1.2657625297264772	0.09420755	False
Cluster	ionocytes_muc5_557	si:ch211-250e5.2	213	340	3.514137983322144	6.119715215648415e-09	2	0.6666666666666666	['Lange2023', 'Sur2023']	114	450	0.2441216260194778	0.0339999999850988	7.00347503210965	89	False	1.2455158817289225	-0.31615067	False
Cluster	ionocytes_muc5_557	tmprss4a	239	365	3.096308946609497	7.961421988786925e-09	2	0.6666666666666666	['Lange2023', 'Sur2023']	140	447	0.2516500651836395	0.0400000009685754	6.162196566221635	104	False	1.7532525094083184	-0.32830402	False
Cluster	ionocytes_muc5_557	fes	147	308	4.9750823974609375	3.944462533245203e-07	2	0.6666666666666666	['Lange2023', 'Sur2023']	42	455	0.2190170288085937	0.0100000004749745	20.00154720985169	19	False	0.5386215004666169	-0.2764963	False
Cluster	ionocytes_muc5_557	cobll1b	310	382	2.6601083278656006	6.769627274680668e-08	2	0.6666666666666666	['Lange2023', 'Sur2023']	268	438	0.2712446227669716	0.0819999985396862	3.2800557536973765	118	False	1.9364665952631983	-0.18703486	False
Cluster	ionocytes_muc5_557	zgc:194551	174	312	4.104915142059326	2.748493315694933e-09	2	0.6666666666666666	['Lange2023', 'Sur2023']	82	454	0.2192969545722007	0.0230000000447034	9.179039756744404	50	False	1.135753160425784	-0.19927557	False
Cluster	ionocytes_muc5_557	lpar3	170	315	4.32131290435791	4.51426955110244e-08	2	0.6666666666666666	['Lange2023', 'Sur2023']	71	456	0.2151128575205803	0.0219999998807907	9.39621124524765	27	False	0.930327389907358	-0.42469096	False
Cluster	ionocytes_muc5_557	nfkbiz	282	375	2.9816486835479736	4.100361243766976e-08	2	0.6666666666666666	['Lange2023', 'Sur2023']	212	449	0.2466998696327209	0.0599999986588954	4.060653689811179	87	False	1.769217610823756	-0.49797752	False
Cluster	ionocytes_muc5_870	cldne	55	7	10.22742748260498	2.87014063643569e-193	1	1.0	['Farnsworth2020', 'Lange2023', 'Sur2023']	246	6	0.9921259880065918	0.0920000001788139	10.678774044054604	119	False	4.101943799598551	3.4114168	False
Cluster	ionocytes_muc5_870	si:ch211-195b11.3	227	1	11.75092315673828	5.94705803290146e-199	1	1.0	['Farnsworth2020', 'Lange2023', 'Sur2023']	567	7	0.9918699264526368	0.2433333396911621	4.063587587791443	145	False	5.166688261168371	2.715891	False
Cluster	ionocytes_muc5_870	scel	22	8	10.011308670043944	1.859996406564018e-194	1	1.0	['Farnsworth2020', 'Lange2023', 'Sur2023']	171	15	0.978792647520701	0.0693333335220813	13.9307011121987	104	False	2.8442278129705816	0.83286595	True
Cluster	ionocytes_muc5_870	zgc:193505	100	2	10.93784999847412	1.5280192498939857e-196	1	1.0	['Farnsworth2020', 'Lange2023', 'Sur2023']	340	8	0.990557591120402	0.125999999543031	7.80754011565516	125	False	4.629072451145887	3.5607767	False
Cluster	ionocytes_muc5_870	icn2	223	1	11.94365692138672	2.1373452575286024e-198	1	1.0	['Farnsworth2020', 'Lange2023', 'Sur2023']	563	1	1.0	0.2460000067949295	4.052631467460141	136	False	4.848696623362008	2.3422914	False
Cluster	ionocytes_muc5_870	lye	99	12	9.931270599365234	1.7010149682077855e-189	1	1.0	['Farnsworth2020', 'Lange2023', 'Sur2023']	329	5	0.9934383233388264	0.1099999969204266	8.958904062418274	178	False	4.595075935176678	3.572952	False
Cluster	ionocytes_muc5_870	mid1ip1a	92	16	9.22367000579834	5.122734525059708e-187	1	1.0	['Farnsworth2020', 'Lange2023', 'Sur2023']	313	10	0.986876646677653	0.1046666676799456	9.348990257456004	174	False	3.383441601718032	1.8361079	False
Cluster	ionocytes_muc5_870	si:ch211-125o16.4	20	15	9.459553718566896	1.8476263591250462e-183	1	1.0	['Farnsworth2020', 'Lange2023', 'Sur2023']	148	27	0.9588976502418518	0.061999998986721	15.236470883819797	107	False	3.0525887435907886	2.1284091	False
Cluster	ionocytes_muc5_870	cldnb	148	9	9.747426986694336	1.127713616820314e-193	1	1.0	['Farnsworth2020', 'Lange2023', 'Sur2023']	420	4	0.9947506586710612	0.1540000016490618	6.424197729530077	186	False	4.164381995518984	2.0031428	False
Cluster	ionocytes_muc5_870	zgc:111983	16	18	10.07336139678955	2.2295250391446683e-171	1	1.0	['Farnsworth2020', 'Lange2023', 'Sur2023']	135	37	0.9458331863085429	0.0593333343664805	15.693367460137866	95	False	2.306315924887876	1.124023	True
Cluster	ionocytes_muc5_870	wu:fb18f06	287	5	10.36577320098877	1.5018868291193184e-193	1	1.0	['Farnsworth2020', 'Lange2023', 'Sur2023']	668	1	1.0	0.2866666714350382	3.479721842667647	214	False	5.567763132163132	2.2631164	False
Cluster	ionocytes_muc5_870	si:dkey-87o1.2	79	21	9.013776779174805	3.2123864302690564e-181	1	1.0	['Farnsworth2020', 'Lange2023', 'Sur2023']	281	12	0.9829396406809487	0.1020000005761782	9.552811992008024	134	False	3.451039326445921	1.7915708	False
Cluster	ionocytes_muc5_870	spint2	151	31	8.287555694580078	9.216039801896667e-175	1	1.0	['Farnsworth2020', 'Lange2023', 'Sur2023']	402	13	0.9816273053487142	0.1253333340088526	7.778052507344245	273	False	3.744878302198933	0.7887759	False
Cluster	ionocytes_muc5_870	znf185	53	46	8.20486831665039	4.725972771128318e-157	1	1.0	['Farnsworth2020', 'Lange2023', 'Sur2023']	204	39	0.9447769125302632	0.070666667073965	13.196887076584078	129	False	3.033857056332528	1.7614634	False
Cluster	ionocytes_muc5_870	cyt1l	391	3	10.873730659484863	1.6201175621927982e-191	2	0.6666666666666666	['Lange2023', 'Sur2023']	853	1	1.0	0.4569999873638153	2.185589579950902	180	False	6.220409125410748	3.3310053	False
Cluster	ionocytes_muc5_870	pycard	168	20	9.098223686218262	1.860276532937872e-182	1	1.0	['Farnsworth2020', 'Lange2023', 'Sur2023']	448	20	0.9706164797147117	0.1573333342870076	6.136525098078727	203	False	3.150948571792574	0.60512155	False
Cluster	ionocytes_muc5_870	abcb5	47	14	9.483563423156738	5.587865134499679e-185	1	1.0	['Farnsworth2020', 'Lange2023', 'Sur2023']	224	28	0.9588515559832256	0.0773333348333835	12.253423884286905	139	False	2.893300448193898	1.0481181	True
Cluster	ionocytes_muc5_870	icn	354	4	10.766342163085938	3.5314933152149652e-189	2	0.6666666666666666	['Farnsworth2020', 'Sur2023']	779	1	1.0	0.3689999878406524	2.7054054943134203	187	False	5.723463367166468	2.880914	False
Cluster	ionocytes_muc5_870	apodb	31	53	8.230937004089355	1.0024974738296041e-144	1	1.0	['Farnsworth2020', 'Lange2023', 'Sur2023']	149	52	0.9249407847722372	0.0599999999006589	15.179357152133948	102	False	2.101368987996909	0.62086296	True
Cluster	ionocytes_muc5_870	mgst1.2	146	19	9.054393768310549	8.296433686392258e-184	1	1.0	['Farnsworth2020', 'Lange2023', 'Sur2023']	408	14	0.9788976510365804	0.146666665871938	6.635875776367724	179	False	3.1511820406923934	0.9742637	False
Cluster	ionocytes_muc5_870	anxa1c	151	14	10.089515686035156	7.850691925470407e-181	1	1.0	['Farnsworth2020', 'Lange2023', 'Sur2023']	419	26	0.9623814225196838	0.1566666662693023	6.110241595862637	141	False	4.351774863141421	2.8090374	False
Cluster	ionocytes_muc5_870	krt17	211	11	10.750476837158203	6.7419467277918495e-177	1	1.0	['Farnsworth2020', 'Lange2023', 'Sur2023']	530	29	0.9559247295061748	0.1999999980131785	4.760819596841161	195	False	4.731954451973588	3.447036	False
Cluster	ionocytes_muc5_870	hrc	85	25	8.843589782714844	4.038490305142877e-179	1	1.0	['Farnsworth2020', 'Lange2023', 'Sur2023']	285	21	0.969560205936432	0.1020000005761782	9.422914568030617	133	False	2.798813158097275	0.6216083	True
Cluster	ionocytes_muc5_870	agr1	76	17	9.997784614562988	1.2240631079183589e-177	1	1.0	['Farnsworth2020', 'Lange2023', 'Sur2023']	282	23	0.9655182361602784	0.1046666651964187	9.146860406388932	112	False	3.8937838956644826	2.7339845	False
Cluster	ionocytes_muc5_870	krt5	314	13	10.093396186828612	9.381958705985887e-183	1	1.0	['Farnsworth2020', 'Lange2023', 'Sur2023']	700	2	0.9973753293355306	0.308666671315829	3.224032231474106	206	False	5.700780620215662	3.7983842	False
Cluster	ionocytes_muc5_870	dhrs13a.2	43	22	9.359618186950684	2.3953675434121522e-170	1	1.0	['Farnsworth2020', 'Lange2023', 'Sur2023']	208	43	0.9390615224838256	0.0726666661600271	12.76101623007774	122	False	2.7075040825763024	0.5814335	True
Cluster	ionocytes_muc5_870	wu:fa03e10	75	14	10.489014625549316	9.501354035891737e-171	1	1.0	['Farnsworth2020', 'Lange2023', 'Sur2023']	284	65	0.9121387799580892	0.0940000017484029	9.611986980552244	142	False	2.791607022544636	0.8153633	True
Cluster	ionocytes_muc5_870	stard14	48	26	8.965920448303223	5.31298437411476e-170	1	1.0	['Farnsworth2020', 'Lange2023', 'Sur2023']	216	45	0.9359835982322692	0.073333332935969	12.60516058171897	127	False	2.8376433400007555	1.1207712	True
Cluster	ionocytes_muc5_870	anxa1a	225	24	9.272188186645508	5.08069349995328e-169	1	1.0	['Farnsworth2020', 'Lange2023', 'Sur2023']	542	34	0.948850909868876	0.2020000020662943	4.679068473894303	215	False	4.220915350267439	1.8133721	False
Cluster	ionocytes_muc5_870	tmem176l.4	46	23	9.09775733947754	2.1064239813078328e-176	1	1.0	['Farnsworth2020', 'Lange2023', 'Sur2023']	213	44	0.9388054410616556	0.0733333341777324	12.643122381871938	124	False	2.539597531173888	0.8034185	True
Cluster	ionocytes_muc5_870	cast	323	96	6.542169570922852	1.2984584458920558e-136	1	1.0	['Farnsworth2020', 'Lange2023', 'Sur2023']	633	24	0.9644619425137838	0.2506666630506515	3.836272674380677	225	False	4.256310478029855	0.7611566	False
Cluster	ionocytes_muc5_870	cd9b	221	41	7.961126804351807	3.672800366372608e-167	1	1.0	['Farnsworth2020', 'Lange2023', 'Sur2023']	520	14	0.9788976510365804	0.1846666683753331	5.277725181429308	277	False	4.380952960996148	1.0679858	False
Cluster	ionocytes_muc5_870	pnp5a	185	33	8.317030906677246	2.033777876145004e-167	1	1.0	['Farnsworth2020', 'Lange2023', 'Sur2023']	462	49	0.9290608763694764	0.1653333306312561	5.591548445761155	171	False	3.4342829991884045	0.44027227	False
Cluster	ionocytes_muc5_870	epcam	283	36	8.228082656860352	7.130702814752676e-165	1	1.0	['Farnsworth2020', 'Lange2023', 'Sur2023']	632	4	0.9947506586710612	0.2426666667064031	4.086528010295528	317	False	5.410524488295745	1.5724728	False
Cluster	ionocytes_muc5_870	pkp3a	135	65	7.62291955947876	5.103359683468599e-150	1	1.0	['Farnsworth2020', 'Lange2023', 'Sur2023']	345	54	0.924625833829244	0.1046666651964187	8.759866057177463	191	False	2.781213215986626	0.6090466	True
Cluster	ionocytes_muc5_870	ppl	116	32	8.560742378234863	1.8579711709639214e-165	1	1.0	['Farnsworth2020', 'Lange2023', 'Sur2023']	341	35	0.9470866123835244	0.1086666683355967	8.645166546705285	180	False	3.824843077213104	2.6316314	False
Cluster	ionocytes_muc5_870	soul2	31	58	8.11354923248291	5.668459083116632e-144	1	1.0	['Farnsworth2020', 'Lange2023', 'Sur2023']	144	66	0.9114563663800558	0.0573333352804183	15.64210861583211	107	False	2.2403290317506848	0.79886234	True
Cluster	ionocytes_muc5_870	si:dkey-247k7.2	13	21	10.295291900634766	1.175050632364015e-162	1	1.0	['Farnsworth2020', 'Lange2023', 'Sur2023']	124	71	0.9085628390312196	0.0540000014007091	16.537505743036068	103	False	2.178903662019545	1.2536393	True
Cluster	ionocytes_muc5_870	muc5.1	1	13	13.514730453491213	6.709907140532034e-166	1	1.0	['Farnsworth2020', 'Lange2023', 'Sur2023']	3	103	0.8761474887530009	0.0059999999745438	125.30678456326132	5	False	1.2561402772482189	2.223846	True
Cluster	ionocytes_muc5_870	selenow2b	51	32	8.720754623413086	5.3423613789965104e-163	1	1.0	['Farnsworth2020', 'Lange2023', 'Sur2023']	214	76	0.9041597644488016	0.073333332935969	12.177037254989076	117	False	2.622881713209762	0.7491813	True
Cluster	ionocytes_muc5_870	si:ch211-157c3.4	63	28	9.040679931640623	8.066335496137884e-162	1	1.0	['Farnsworth2020', 'Lange2023', 'Sur2023']	242	40	0.9432545900344848	0.0873333339889844	10.689674524820242	115	False	3.729044620490712	2.736704	False
Cluster	ionocytes_muc5_870	si:ch211-79k12.1	17	52	8.170072555541992	2.280539763123866e-149	1	1.0	['Farnsworth2020', 'Lange2023', 'Sur2023']	103	79	0.8978669842084249	0.0466666656235853	18.85734973170993	116	False	2.039690305237249	0.3640198	False
Cluster	ionocytes_muc5_870	tcnbb	66	6	11.219367027282717	3.5831483698430646e-183	1	1.0	['Farnsworth2020', 'Lange2023', 'Sur2023']	272	72	0.907085339228312	0.0966666676104068	9.297802018296272	102	False	3.28107025846886	1.3133199	False
Cluster	ionocytes_muc5_870	fuca1.1	255	64	7.475446701049805	7.773126736217304e-157	1	1.0	['Farnsworth2020', 'Lange2023', 'Sur2023']	552	63	0.9142641226450602	0.2059999952713648	4.421565910884214	197	False	3.7368508871607182	0.43580458	False
Cluster	ionocytes_muc5_870	zgc:110333	18	27	8.725397109985352	2.1172463156843786e-170	1	1.0	['Farnsworth2020', 'Lange2023', 'Sur2023']	131	60	0.917447030544281	0.0559999992450078	16.11310601244824	103	False	2.3887682057088213	1.0748316	True
Cluster	ionocytes_muc5_870	agr2	39	24	10.51958465576172	6.114247700305091e-157	1	1.0	['Farnsworth2020', 'Lange2023', 'Sur2023']	200	109	0.8722104827562968	0.0773333360751469	11.147367474795224	49	False	3.358116433872022	3.000179	False
Cluster	ionocytes_muc5_870	si:ch211-105c13.3	114	39	8.430773735046387	5.02943311034323e-155	1	1.0	['Farnsworth2020', 'Lange2023', 'Sur2023']	331	70	0.9091197848320008	0.1039999971787134	8.667807707489235	166	False	2.8231590604633228	1.3387624	True
Cluster	ionocytes_muc5_870	cldn23a	21	63	8.018795013427734	4.250181980380699e-140	1	1.0	['Farnsworth2020', 'Lange2023', 'Sur2023']	108	97	0.8846386273701986	0.0493333339691162	17.59546919569471	103	False	2.515079108963584	1.4957896	True
Cluster	ionocytes_muc5_870	ckap4	299	62	7.51492166519165	7.773126736217304e-157	1	1.0	['Farnsworth2020', 'Lange2023', 'Sur2023']	626	38	0.9455182353655496	0.2406666676203409	3.9166271653670193	224	False	4.2745676992459805	1.0930623	False
Cluster	ionocytes_muc5_870	abca12	34	86	7.337967395782471	1.4311720406558e-116	1	1.0	['Farnsworth2020', 'Lange2023', 'Sur2023']	130	118	0.8572306434313456	0.0519999992102384	16.193031249433563	103	False	2.060345606925144	0.54612327	True
Cluster	ionocytes_muc5_870	anxa1b	68	49	8.477782249450684	2.257169407029823e-146	1	1.0	['Farnsworth2020', 'Lange2023', 'Sur2023']	231	125	0.8500262498855591	0.0766666668156782	10.957419505400551	113	False	3.1702420557899296	1.9158969	False
Cluster	ionocytes_muc5_870	s100a10b	321	42	8.500314712524414	2.991015785919881e-150	1	1.0	['Farnsworth2020', 'Lange2023', 'Sur2023']	682	16	0.9776902794837952	0.2859999984502792	3.410070678635723	217	False	4.706845680115225	1.5492108	False
Cluster	ionocytes_muc5_870	si:dkey-222n6.2	28	34	8.570170402526855	1.983551103963929e-157	1	1.0	['Farnsworth2020', 'Lange2023', 'Sur2023']	158	59	0.9178541700045268	0.061333334694306	14.740975667526111	109	False	2.644768062613572	1.1940724	True
Cluster	ionocytes_muc5_870	stx11b.1	14	30	8.791534423828125	4.257961835969852e-163	1	1.0	['Farnsworth2020', 'Lange2023', 'Sur2023']	118	82	0.894625186920166	0.0526666678488254	16.68866771164306	95	False	2.189354278739508	0.7791934	True
Cluster	ionocytes_muc5_870	zgc:153284	143	50	8.092232704162598	7.358407871297234e-154	1	1.0	['Farnsworth2020', 'Lange2023', 'Sur2023']	372	87	0.8911401232083639	0.1153333336114883	7.668826255661101	180	False	3.1294631211980484	0.7274433	False
Cluster	ionocytes_muc5_870	fut9d	6	37	9.199318885803224	2.6844192526248834e-144	1	1.0	['Farnsworth2020', 'Lange2023', 'Sur2023']	59	166	0.8029767672220866	0.0346666667610406	22.541404628825145	88	False	2.290911676694149	1.5835236	True
Cluster	ionocytes_muc5_870	nqo1	132	57	7.812231063842773	2.927649172372768e-153	1	1.0	['Farnsworth2020', 'Lange2023', 'Sur2023']	348	68	0.9096190929412842	0.116666667163372	7.73897242858891	135	False	3.183788278900523	1.4236687	False
Cluster	ionocytes_muc5_870	zgc:163030	142	55	7.929687023162842	1.1917802473582321e-150	1	1.0	['Farnsworth2020', 'Lange2023', 'Sur2023']	364	92	0.8890736699104309	0.1226666693886121	7.197361053797359	124	False	3.472283155081	0.63509023	False
Cluster	ionocytes_muc5_870	elovl7b	33	67	8.007989883422852	2.1744501086924348e-134	1	1.0	['Farnsworth2020', 'Lange2023', 'Sur2023']	147	183	0.7826285163561503	0.0479999997963508	15.992418767612111	126	False	2.756838950615245	1.5607646	True
Cluster	ionocytes_muc5_870	evpla	83	71	7.737034797668457	1.3993884819842988e-135	1	1.0	['Farnsworth2020', 'Lange2023', 'Sur2023']	237	80	0.8968568046887716	0.0800000006953875	11.08465181457584	124	False	3.177141918371936	2.1863592	False
Cluster	ionocytes_muc5_870	si:ch73-52f15.5	11	43	8.627030372619629	2.288312479729903e-149	1	1.0	['Farnsworth2020', 'Lange2023', 'Sur2023']	97	121	0.8543819189071655	0.0453333345552285	18.46147977732025	95	False	2.2337988853464714	0.24083877	False
Cluster	ionocytes_muc5_870	cfl1l	353	38	8.325904846191406	1.30137978873262e-159	1	1.0	['Farnsworth2020', 'Lange2023', 'Sur2023']	744	9	0.9892452557881674	0.3133333424727122	3.150302949087026	336	False	5.910300315689003	1.4574463	False
Cluster	ionocytes_muc5_870	krtt1c19e	239	10	10.726557731628418	1.2064055624142629e-178	1	1.0	['Farnsworth2020', 'Lange2023', 'Sur2023']	582	26	0.9623814225196838	0.2400000045696894	3.9974332126666208	158	False	4.15863427561964	1.7065643	False
Cluster	ionocytes_muc5_870	cldnh	41	44	8.916153907775879	5.791756155050077e-143	1	1.0	['Farnsworth2020', 'Lange2023', 'Sur2023']	182	108	0.8726176222165426	0.0693333360056082	12.421103161477824	62	False	3.0867595379278847	2.357606	False
Cluster	ionocytes_muc5_870	s100w	54	40	8.499683380126953	1.2567776308292551e-151	1	1.0	['Farnsworth2020', 'Lange2023', 'Sur2023']	212	88	0.8906881809234619	0.0693333347638448	12.67803075053166	124	False	2.457540387116081	0.80924284	True
Cluster	ionocytes_muc5_870	si:dkey-65b12.6	2	19	12.920705795288086	3.820925759870332e-157	1	1.0	['Farnsworth2020', 'Lange2023', 'Sur2023']	5	127	0.8468100825945536	0.0073333332935969	101.73721039646723	8	False	1.3984993462455535	2.5681958	True
Cluster	ionocytes_muc5_870	aldob	436	100	6.305419445037842	1.0810000205174483e-148	2	0.6666666666666666	['Farnsworth2020', 'Sur2023']	834	3	0.996062994003296	0.3940000087022781	2.5242100557896654	256	False	5.678035344484765	0.90613407	False
Cluster	ionocytes_muc5_870	prr13	291	81	6.859360218048096	1.7230836730935245e-144	1	1.0	['Farnsworth2020', 'Lange2023', 'Sur2023']	596	36	0.9458792606989542	0.2180000046888987	4.323649499661186	259	False	3.5553174559238183	-0.037350014	False
Cluster	ionocytes_muc5_870	cst14b.1	280	45	8.023191452026367	6.689289972959992e-163	1	1.0	['Farnsworth2020', 'Lange2023', 'Sur2023']	618	33	0.9494091073671976	0.2479999959468841	3.816904107781334	188	False	4.218925577742601	1.2929641	False
Cluster	ionocytes_muc5_870	si:ch73-347e22.8	68	83	7.277356624603271	4.3465965585345046e-123	1	1.0	['Farnsworth2020', 'Lange2023', 'Sur2023']	197	117	0.85959925254186	0.06400000055631	13.239988387328028	116	False	2.6471273304564686	1.5910811	True
Cluster	ionocytes_muc5_870	s100v2	238	59	7.717135429382324	6.364832203289934e-152	1	1.0	['Farnsworth2020', 'Lange2023', 'Sur2023']	532	31	0.9510825276374816	0.1899999976158142	4.984725337811482	243	False	3.352951420696923	0.5313665	False
Cluster	ionocytes_muc5_870	zgc:175088	332	54	7.711637020111084	4.3746964221017205e-160	1	1.0	['Farnsworth2020', 'Lange2023', 'Sur2023']	691	32	0.9506164789199828	0.2760000030199687	3.4354385146031268	257	False	4.79116603290135	1.2964194	False
Cluster	ionocytes_muc5_870	s100v1	131	62	7.84796667098999	2.3073624382493414e-147	1	1.0	['Farnsworth2020', 'Lange2023', 'Sur2023']	342	56	0.9229063391685486	0.1046666651964187	8.74359323681828	187	False	3.227954127481686	1.1729739	False
Cluster	ionocytes_muc5_870	si:ch211-207n23.2	15	20	10.197771072387695	2.900440325736519e-166	1	1.0	['Farnsworth2020', 'Lange2023', 'Sur2023']	132	89	0.8904781937599182	0.0553333349525928	15.825056239083644	95	False	1.925473733729632	0.45448405	False
Cluster	ionocytes_muc5_870	si:dkeyp-51b9.3	8	47	8.793681144714355	3.953930755160753e-142	1	1.0	['Farnsworth2020', 'Lange2023', 'Sur2023']	85	131	0.8415018320083618	0.0420000019172827	19.59306498704457	92	False	1.6468214851102574	0.2090948	False
Cluster	ionocytes_muc5_870	perp	320	138	5.886521816253662	1.804204944342711e-120	2	0.6666666666666666	['Farnsworth2020', 'Sur2023']	585	58	0.9188188910484314	0.2170000001788139	4.219352707770423	214	False	4.040967600839296	0.19097072	False
Cluster	ionocytes_muc5_870	si:dkey-193p11.2	7	51	9.10703182220459	5.913698562353589e-128	1	1.0	['Farnsworth2020', 'Lange2023', 'Sur2023']	64	199	0.7658702929814657	0.0346666655192772	21.501036943500782	76	False	2.4017625121103463	2.2729776	True
Cluster	ionocytes_muc5_870	anxa2a	171	63	7.970459461212158	1.945746365955684e-141	1	1.0	['Farnsworth2020', 'Lange2023', 'Sur2023']	411	67	0.910990337530772	0.1326666673024495	6.82287032313896	201	False	3.344067526136396	1.2839386	False
Cluster	ionocytes_muc5_870	foxq1a	90	35	8.896265983581543	2.078621711931987e-151	1	1.0	['Farnsworth2020', 'Lange2023', 'Sur2023']	290	95	0.8867511749267578	0.0906666666269302	9.68455827612641	158	False	2.3916975857503058	0.827705	True
Cluster	ionocytes_muc5_870	fbp1a	176	60	7.641734600067139	1.1823310876646125e-153	1	1.0	['Farnsworth2020', 'Lange2023', 'Sur2023']	421	64	0.9135100245475768	0.1393333300948143	6.516698662603536	195	False	2.580274210327957	-0.20276242	False
Cluster	ionocytes_muc5_870	si:ch211-217k17.9	26	61	8.154504776000977	3.320839334840732e-139	1	1.0	['Farnsworth2020', 'Lange2023', 'Sur2023']	125	91	0.8896907965342203	0.0540000001589457	16.194378072003513	95	False	2.5100018048782347	1.9151864	True
Cluster	ionocytes_muc5_870	si:dkey-221j11.3	12	66	8.083250045776367	9.64008685523087e-134	1	1.0	['Farnsworth2020', 'Lange2023', 'Sur2023']	76	148	0.8205505212148031	0.0380000012616316	21.065397298411057	96	False	1.9425497957611004	0.41680974	False
Cluster	ionocytes_muc5_870	tmsb1	390	50	8.387344360351562	1.4679008887452069e-148	1	1.0	['Farnsworth2020', 'Lange2023', 'Sur2023']	805	19	0.9732872446378072	0.3666666646798451	2.649919990669244	226	False	5.5449140172012905	2.7448797	False
Cluster	ionocytes_muc5_870	si:ch211-166a6.5	252	97	6.648421287536621	3.91950176064198e-129	1	1.0	['Farnsworth2020', 'Lange2023', 'Sur2023']	511	74	0.9060892462730408	0.1786666711171468	5.048734084250928	212	False	3.592671821814629	0.5695511	False
Cluster	ionocytes_muc5_870	si:dkey-262k9.2	159	108	6.753638744354248	2.3722082074133e-111	1	1.0	['Farnsworth2020', 'Lange2023', 'Sur2023']	334	126	0.8492516477902731	0.093999999264876	8.950017414417317	188	False	2.2015809578239733	0.06106278	False
Cluster	ionocytes_muc5_870	klf3	193	101	6.6832275390625	9.351610231795408e-119	1	1.0	['Farnsworth2020', 'Lange2023', 'Sur2023']	406	116	0.8620139559110006	0.1166666646798451	7.334396349715044	237	False	3.053512465990899	0.22182867	False
Cluster	ionocytes_muc5_870	elovl7a	27	74	7.638246536254883	2.280679170391052e-135	1	1.0	['Farnsworth2020', 'Lange2023', 'Sur2023']	114	112	0.865602711836497	0.0493333352108796	17.217271778349772	108	False	2.602867081356949	1.0161822	True
Cluster	ionocytes_muc5_870	si:ch73-204p21.2	60	69	7.90239667892456	4.9117733955946695e-135	1	1.0	['Farnsworth2020', 'Lange2023', 'Sur2023']	193	134	0.834440807501475	0.0626666657626628	13.122107110427896	103	False	2.703905461827934	1.2552303	True
Cluster	ionocytes_muc5_870	lmo7a	127	129	6.394448757171631	1.673737152671662e-96	1	1.0	['Farnsworth2020', 'Lange2023', 'Sur2023']	262	132	0.8405774235725403	0.0780000003675619	10.652878729834772	152	False	2.3258402737867807	0.37378532	False
Cluster	ionocytes_muc5_870	ier2b	425	62	7.355917453765869	3.279670508872557e-162	1	1.0	['Farnsworth2020', 'Lange2023', 'Sur2023']	852	11	0.9853082497914633	0.4173333346843719	2.357708956030536	272	False	4.750124475238075	0.35483816	False
Cluster	ionocytes_muc5_870	capn9	81	79	7.482226848602295	5.09757174279049e-128	1	1.0	['Farnsworth2020', 'Lange2023', 'Sur2023']	225	133	0.8387849529584249	0.0700000002980232	11.827957034273508	120	False	3.120152801724172	2.049322	False
Cluster	ionocytes_muc5_870	cldn7b	200	104	6.54648494720459	4.085827084543367e-122	1	1.0	['Farnsworth2020', 'Lange2023', 'Sur2023']	414	104	0.8757992585500082	0.12066667030255	7.20656903299532	238	False	3.588862055137365	0.7196648	False
Cluster	ionocytes_muc5_870	jupa	464	269	4.886053085327148	3.7768610989583804e-81	1	1.0	['Farnsworth2020', 'Lange2023', 'Sur2023']	717	50	0.9274604916572572	0.2846666723489761	3.250153348385811	257	False	4.255952336672154	0.07266668	False
Cluster	ionocytes_muc5_870	arhgdig	292	125	6.180160999298096	5.083246800579844e-112	1	1.0	['Farnsworth2020', 'Lange2023', 'Sur2023']	553	53	0.9247308174769084	0.1959999998410543	4.699141209257952	238	False	3.9381179572006006	0.6907588	False
Cluster	ionocytes_muc5_870	sec23b	243	93	6.742338180541992	3.2298659368660114e-128	1	1.0	['Farnsworth2020', 'Lange2023', 'Sur2023']	503	98	0.8841854135195414	0.1853333314259847	4.750547885047365	135	False	3.25185949653171	-0.18387131	False
Cluster	ionocytes_muc5_870	capns1a	408	76	7.005729675292969	7.372973788642034e-150	1	1.0	['Farnsworth2020', 'Lange2023', 'Sur2023']	811	25	0.9641008973121644	0.3546666701634725	2.713498278791718	282	False	4.47442887123454	0.59697574	False
Cluster	ionocytes_muc5_870	si:dkey-184p9.7	77	72	7.860981464385986	1.8201201234480995e-131	1	1.0	['Farnsworth2020', 'Lange2023', 'Sur2023']	228	153	0.8170194029808044	0.073333332935969	11.004745390408484	105	False	2.4273131285740543	0.97110003	True
Cluster	ionocytes_muc5_870	caspb	87	70	7.939448833465576	1.5505886592906423e-132	1	1.0	['Farnsworth2020', 'Lange2023', 'Sur2023']	243	130	0.8431751926740011	0.072666668643554	11.459391448236309	146	False	2.310463829135	0.5338831	True
Cluster	ionocytes_muc5_870	krt91	283	24	9.2294340133667	8.129035928941075e-170	1	1.0	['Farnsworth2020', 'Lange2023', 'Sur2023']	644	30	0.9516266584396362	0.2553333342075348	3.716358862902952	222	False	4.380530347499986	2.3611894	False
Cluster	ionocytes_muc5_870	homer2	167	86	6.931646347045898	4.4877774196121045e-133	1	1.0	['Farnsworth2020', 'Lange2023', 'Sur2023']	377	86	0.8923154870669047	0.1233333349227905	7.184842967669471	155	False	2.917232713126513	0.035410568	False
Cluster	ionocytes_muc5_870	phlda2	288	77	7.30463981628418	7.591749239857325e-139	1	1.0	['Farnsworth2020', 'Lange2023', 'Sur2023']	597	51	0.9268433451652528	0.2166666661699613	4.262680002829473	250	False	3.765765143290384	0.813206	False
Cluster	ionocytes_muc5_870	b3gnt7	55	80	7.661093235015869	1.8492097059465065e-118	1	1.0	['Farnsworth2020', 'Lange2023', 'Sur2023']	173	165	0.8033390839894613	0.0553333349525928	14.278208181112488	123	False	2.336144512864575	1.0332197	True
Cluster	ionocytes_muc5_870	fosb	321	91	6.935181617736816	1.4885447393021839e-124	1	1.0	['Farnsworth2020', 'Lange2023', 'Sur2023']	633	73	0.9070533315340678	0.2253333330154419	4.012017670733964	276	False	3.468345178201309	0.37119156	False
Cluster	ionocytes_muc5_870	pof1b	196	110	6.612686634063721	1.1257139893058364e-115	1	1.0	['Farnsworth2020', 'Lange2023', 'Sur2023']	401	124	0.8502029379208883	0.1199999973177909	7.034735180078664	193	False	2.786148001705002	0.16233686	False
Cluster	ionocytes_muc5_870	si:dkey-33i11.9	19	56	8.246194839477539	3.756533578987087e-141	1	1.0	['Farnsworth2020', 'Lange2023', 'Sur2023']	105	138	0.8321644067764282	0.0439999985198179	18.51476520403668	113	False	1.371865470674942	0.098241016	False
Cluster	ionocytes_muc5_870	cmah	10	82	7.595240592956543	4.615009128754191e-117	1	1.0	['Farnsworth2020', 'Lange2023', 'Sur2023']	55	188	0.7774393359820048	0.0313333335022131	24.0754432551386	101	False	1.4679170333852825	-0.12843628	False
Cluster	ionocytes_muc5_870	zgc:154054	62	95	7.039827823638916	1.2451507684973772e-113	1	1.0	['Farnsworth2020', 'Lange2023', 'Sur2023']	173	169	0.7989027500152588	0.0553333337108294	14.199457005710403	116	False	2.115855384593232	0.14344834	False
Cluster	ionocytes_muc5_870	ANXA1	59	84	7.292385578155518	4.9232063104440185e-119	1	1.0	['Farnsworth2020', 'Lange2023', 'Sur2023']	175	152	0.817833681901296	0.0579999995728333	13.878537081860063	106	False	2.385383886576723	0.58666986	True
Cluster	ionocytes_muc5_870	f11r.1	287	156	5.788890361785889	8.5415372801318e-102	1	1.0	['Farnsworth2020', 'Lange2023', 'Sur2023']	517	81	0.8961474895477295	0.164000004529953	5.437257363134601	329	False	4.1454713220912645	0.6821163	False
Cluster	ionocytes_muc5_870	XLOC_044191	418	89	6.960052967071533	5.188273881493342e-125	1	1.0	['Farnsworth2020', 'Lange2023', 'Sur2023']	816	85	0.8928596178690592	0.3353333373864491	2.657659882350612	281	False	3.383459278284304	0.25720948	False
Cluster	ionocytes_muc5_870	hsd17b12a	119	111	6.663061141967773	1.1210736231827778e-111	1	1.0	['Farnsworth2020', 'Lange2023', 'Sur2023']	265	123	0.850610077381134	0.0820000022649765	10.260362098092228	142	False	2.922138832772479	1.1228387	True
Cluster	ionocytes_muc5_870	wu:fi04e12	304	232	5.331629753112793	1.5215549480910864e-77	1	1.0	['Farnsworth2020', 'Lange2023', 'Sur2023']	463	172	0.7947237491607666	0.1326666697859764	5.953045366020255	216	False	3.058906295266687	0.12762015	False
Cluster	ionocytes_muc5_870	tmem45b	58	88	7.279404163360596	2.270635451490522e-118	1	1.0	['Farnsworth2020', 'Lange2023', 'Sur2023']	169	143	0.8234901626904806	0.0566666660209496	14.297517432184344	118	False	2.126482469728932	0.43891236	False
Cluster	ionocytes_muc5_870	tob1b	445	109	6.287285327911377	6.581110301265138e-137	2	0.6666666666666666	['Farnsworth2020', 'Sur2023']	839	22	0.9685039222240448	0.3959999978542328	2.4420753840407308	229	False	4.528541605634661	0.15569808	False
Cluster	ionocytes_muc5_870	mhc1zba	219	117	6.405134201049805	4.6652482470507925e-112	1	1.0	['Farnsworth2020', 'Lange2023', 'Sur2023']	441	135	0.8337916930516561	0.13533333192269	6.12316651605814	186	False	2.602852488951373	-0.4186605	False
Cluster	ionocytes_muc5_870	atp2a3	32	90	7.559022426605225	2.29395661351932e-108	1	1.0	['Farnsworth2020', 'Lange2023', 'Sur2023']	119	195	0.771284818649292	0.0460000000894069	16.43159185489773	89	False	1.883645087250124	0.3685099	False
Cluster	ionocytes_muc5_870	nfkbiaa	184	105	6.834084987640381	1.0858390313112812e-109	1	1.0	['Farnsworth2020', 'Lange2023', 'Sur2023']	389	180	0.7874271670977274	0.1073333323001861	7.277789304154661	186	False	2.718690101136883	0.5819667	True
Cluster	ionocytes_muc5_870	ildr1a	115	192	5.9482502937316895	2.6020710849040896e-73	1	1.0	['Farnsworth2020', 'Lange2023', 'Sur2023']	179	224	0.7443428635597229	0.0513333330551783	14.242220398495563	126	False	2.2514457578763434	0.21888	False
Cluster	ionocytes_muc5_870	vamp8	173	117	6.4340128898620605	5.740156299780015e-110	1	1.0	['Farnsworth2020', 'Lange2023', 'Sur2023']	361	162	0.8068228562672933	0.0999999990065892	7.998246180325119	178	False	2.8385274325475174	0.32713208	False
Cluster	ionocytes_muc5_870	BX000438.2	4	48	10.153714179992676	1.5407654280981495e-121	1	1.0	['Farnsworth2020', 'Lange2023', 'Sur2023']	7	209	0.7548146645228068	0.0106666671733061	64.78411128862443	14	False	1.67251526193054	2.1832879	True
Cluster	ionocytes_muc5_870	mgll	108	102	6.78610372543335	1.5667291706113598e-113	1	1.0	['Farnsworth2020', 'Lange2023', 'Sur2023']	257	159	0.8085423509279887	0.0760000000397364	10.513537019613224	138	False	2.733793307123713	1.5382059	True
Cluster	ionocytes_muc5_870	cavin2a	240	188	5.6925554275512695	3.367462075514112e-85	1	1.0	['Farnsworth2020', 'Lange2023', 'Sur2023']	405	157	0.8106817603111267	0.1199999998013178	6.70811373259429	182	False	2.715626350065276	0.3370976	False
Cluster	ionocytes_muc5_870	tmem59	357	117	6.243865966796875	4.9241862521899984e-126	1	1.0	['Farnsworth2020', 'Lange2023', 'Sur2023']	670	75	0.9041725794474283	0.2673333237568537	3.373314081062988	182	False	3.4248418327414485	-0.3827595	False
Cluster	ionocytes_muc5_870	pfn1	495	181	5.528520107269287	3.0849315783057413e-103	2	0.6666666666666666	['Farnsworth2020', 'Sur2023']	864	18	0.9763779640197754	0.4380000084638595	2.226373451426112	274	False	6.610073793889281	2.5836818	False
Cluster	ionocytes_muc5_870	oclna	227	174	5.7570343017578125	1.2525081359726838e-94	1	1.0	['Farnsworth2020', 'Lange2023', 'Sur2023']	394	175	0.7924793561299642	0.0986666654547055	7.961331429218612	270	False	3.1330557205793794	0.12725383	False
Cluster	ionocytes_muc5_870	rhbg	61	56	8.464249610900879	1.266268513373664e-135	1	1.0	['Farnsworth2020', 'Lange2023', 'Sur2023']	209	149	0.8199923237164816	0.0620000002284844	13.031624138713616	134	False	1.802485009781936	0.5950147	True
Cluster	ionocytes_muc5_870	nfe2l2a	280	98	6.666724681854248	3.573167609348184e-122	1	1.0	['Farnsworth2020', 'Lange2023', 'Sur2023']	565	90	0.8901901443799337	0.196000004808108	4.5238077290811045	235	False	2.7602626404547417	0.02724314	False
Cluster	ionocytes_muc5_870	rnf183	42	94	7.110989570617676	4.6332928575016384e-113	1	1.0	['Farnsworth2020', 'Lange2023', 'Sur2023']	134	221	0.7482862671216329	0.0453333333134651	16.171646059919453	111	False	2.171577369983216	0.24626347	False
Cluster	ionocytes_muc5_870	CABZ01027551.1	44	131	7.240481853485107	2.065488291312328e-80	2	0.6666666666666666	['Farnsworth2020', 'Sur2023']	102	231	0.7403936982154846	0.0410000011324882	17.652230433917644	87	False	1.1173828946663156	-0.04261371	False
Cluster	ionocytes_muc5_870	tcima	177	30	8.74172592163086	4.172796471492391e-164	1	1.0	['Farnsworth2020', 'Lange2023', 'Sur2023']	452	93	0.887840727965037	0.1440000012516975	6.129936002015249	214	False	3.4403702376245056	1.165873	False
Cluster	ionocytes_muc5_870	ch25hl1.1	25	103	7.190557956695557	1.6350365423117483e-100	1	1.0	['Farnsworth2020', 'Lange2023', 'Sur2023']	82	292	0.6981486678123474	0.0346666673819224	19.60229870443993	90	False	1.90192629840136	0.8053155	True
Cluster	ionocytes_muc5_870	si:dkey-33c14.3	161	83	7.904309749603271	4.3049551764802866e-106	1	1.0	['Farnsworth2020', 'Lange2023', 'Sur2023']	362	215	0.7511670192082723	0.0999999990065892	7.447198283231675	139	False	2.661201456931765	1.1386636	True
Cluster	ionocytes_muc5_870	tdh	444	170	5.536442756652832	6.052205711844962e-114	2	0.6666666666666666	['Farnsworth2020', 'Sur2023']	777	62	0.9148818850517272	0.3320000022649765	2.7503960324989336	208	False	4.454474413883845	-0.09738197	False
Cluster	ionocytes_muc5_870	dsg2.1	191	160	6.0253987312316895	5.33022417390394e-88	1	1.0	['Farnsworth2020', 'Lange2023', 'Sur2023']	344	193	0.7732603549957275	0.0880000020066897	8.699554354364285	188	False	2.633557789059373	0.36298054	False
Cluster	ionocytes_muc5_870	epdl1	88	106	7.276390075683594	1.6349366906426424e-99	1	1.0	['Farnsworth2020', 'Lange2023', 'Sur2023']	213	309	0.6801344354947408	0.0559999992450078	11.949727096784056	104	False	1.4219148926658074	0.14762197	False
Cluster	ionocytes_muc5_870	si:ch1073-443f11.2	110	116	6.616797924041748	7.242338829109424e-104	1	1.0	['Farnsworth2020', 'Lange2023', 'Sur2023']	246	187	0.7788105805714926	0.0686666667461395	11.19345329686962	144	False	1.857328073634004	-0.14934146	False
Cluster	ionocytes_muc5_870	esrp1	156	136	6.233622074127197	7.67255303991386e-100	1	1.0	['Farnsworth2020', 'Lange2023', 'Sur2023']	303	192	0.7741527557373047	0.0786666671435038	9.729950850598776	180	False	2.5936144829492007	0.19759767	False
Cluster	ionocytes_muc5_870	zgc:92242	469	271	4.863696575164795	2.4343300637136563e-81	1	1.0	['Farnsworth2020', 'Lange2023', 'Sur2023']	729	107	0.8740349411964417	0.2933333267768224	2.9729387112861163	182	False	4.002801119485556	-0.11485208	False
Cluster	ionocytes_muc5_870	tmem54a	200	142	6.143904685974121	5.52610107822972e-100	1	1.0	['Farnsworth2020', 'Lange2023', 'Sur2023']	376	206	0.7584495147069296	0.0973333319028218	7.723215516153336	200	False	2.658454461408005	-0.18445753	False
Cluster	ionocytes_muc5_870	eevs	40	99	7.669873237609863	2.7828473205218613e-97	1	1.0	['Farnsworth2020', 'Lange2023', 'Sur2023']	126	243	0.7330042918523153	0.0426666662096977	16.8092587679456	115	False	1.076453022030294	-0.21773276	False
Cluster	ionocytes_muc5_870	anxa3a	102	112	6.790017127990723	3.0947597961828568e-102	1	1.0	['Farnsworth2020', 'Lange2023', 'Sur2023']	233	230	0.7406222422917684	0.06400000055631	11.40957286068475	130	False	2.151535518052876	0.14938292	False
Cluster	ionocytes_muc5_870	zgc:92380	176	107	6.94350004196167	1.1891304443592644e-102	1	1.0	['Farnsworth2020', 'Lange2023', 'Sur2023']	374	174	0.7926432291666666	0.1133333345254262	6.941485897012571	132	False	3.137869309053175	1.3380402	False
Cluster	ionocytes_muc5_870	grhl1	86	139	6.508825778961182	5.1852918389937255e-87	1	1.0	['Farnsworth2020', 'Lange2023', 'Sur2023']	172	210	0.7547826568285624	0.0533333333830038	13.91011023566208	104	False	2.1116562809486323	0.8914189	True
Cluster	ionocytes_muc5_870	si:cabz01007794.1	58	104	7.157941818237305	1.4406086505575288e-101	1	1.0	['Farnsworth2020', 'Lange2023', 'Sur2023']	153	218	0.7501696546872457	0.050000000745058	14.728816543400436	98	False	2.754369805529137	1.9232327	True
Cluster	ionocytes_muc5_870	cav1	220	122	6.401326656341553	5.319337622099661e-107	1	1.0	['Farnsworth2020', 'Lange2023', 'Sur2023']	438	141	0.830051839351654	0.1306666682163874	6.311786047368214	199	False	3.04353500418963	0.96321666	False
Cluster	ionocytes_muc5_870	rhcga	9	85	8.4707612991333	1.8391681239508106e-96	1	1.0	['Farnsworth2020', 'Lange2023', 'Sur2023']	49	291	0.6985673109690348	0.0299999993294477	22.566687938747684	73	False	1.1956570014189143	0.463504	False
Cluster	ionocytes_muc5_870	zgc:162730	389	73	7.426286697387695	1.0315848802288006e-143	1	1.0	['Farnsworth2020', 'Lange2023', 'Sur2023']	779	17	0.9775853157043456	0.3353333373864491	2.9095697836814343	319	False	4.235144882274043	0.8299037	False
Cluster	ionocytes_muc5_870	glo1	492	202	5.132664680480957	9.602287236647791e-113	2	0.6666666666666666	['Farnsworth2020', 'Sur2023']	840	47	0.9327558875083924	0.3839999884366989	2.4253400403982583	224	False	4.273996840821168	-0.5691291	False
Cluster	ionocytes_muc5_870	cebpb	285	92	6.942203521728516	1.7223018257846624e-121	1	1.0	['Farnsworth2020', 'Lange2023', 'Sur2023']	579	106	0.8744280139605204	0.196000004808108	4.443796916722157	253	False	3.83275237288096	1.9023273	False
Cluster	ionocytes_muc5_870	tuba8l2	411	153	5.827002048492432	3.1888576485084103e-102	1	1.0	['Farnsworth2020', 'Lange2023', 'Sur2023']	741	102	0.8770526846249899	0.2766666660706202	3.162254573264732	320	False	4.28062844656058	0.688461	False
Cluster	ionocytes_muc5_870	LOC110438378	3	29	13.408899307250977	2.573690387785798e-136	1	1.0	['Farnsworth2020', 'Lange2023', 'Sur2023']	1	202	0.763791044553121	0.0020000000949949	254.93034011201271	2	False	0.689179784786181	1.3260518	True
Cluster	ionocytes_muc5_870	ezrb	330	159	5.74302864074707	9.531414227199474e-103	1	1.0	['Farnsworth2020', 'Lange2023', 'Sur2023']	581	120	0.8554983536402384	0.1993333299954732	4.275366229172111	223	False	3.4157493345002776	0.04319837	False
Cluster	ionocytes_muc5_870	chmp1b	470	282	4.732564926147461	1.483097908261001e-86	2	0.6666666666666666	['Farnsworth2020', 'Sur2023']	720	61	0.917007863521576	0.3110000044107437	2.94233285430673	152	False	4.239564874488872	-0.41030985	False
Cluster	ionocytes_muc5_870	XLOC_041945	70	100	7.077855587005615	8.871787358499769e-107	1	1.0	['Farnsworth2020', 'Lange2023', 'Sur2023']	185	184	0.7822367350260416	0.0580000008145968	13.275198715459442	95	False	2.2334754915729884	0.703054	True
Cluster	ionocytes_muc5_870	b2ml	397	158	5.727870941162109	3.046351671059468e-104	1	1.0	['Farnsworth2020', 'Lange2023', 'Sur2023']	709	99	0.879376490910848	0.2906666696071625	3.0184336526919653	155	False	3.2619181606272383	-0.30126318	False
Cluster	ionocytes_muc5_870	il17rc	38	147	6.743310451507568	1.827876029635849e-79	1	1.0	['Farnsworth2020', 'Lange2023', 'Sur2023']	73	242	0.7336803078651428	0.0340000006059805	20.9908655755739	89	False	1.2532662113288555	-0.29067555	False
Cluster	ionocytes_muc5_870	si:dkey-204f11.64	239	128	6.192873477935791	1.4660227934946155e-104	1	1.0	['Farnsworth2020', 'Lange2023', 'Sur2023']	464	137	0.8324793577194214	0.1499999985098838	5.519730900294446	170	False	2.8440485692986264	0.36417803	False
Cluster	ionocytes_muc5_870	them6	195	113	6.453754425048828	5.845024700128319e-114	1	1.0	['Farnsworth2020', 'Lange2023', 'Sur2023']	397	191	0.7748940587043762	0.1180000031987826	6.5201179651087084	145	False	2.588326332886957	-0.25643036	False
Cluster	ionocytes_muc5_870	LOC407643	29	106	7.279854774475098	7.1790103099062445e-99	1	1.0	['Farnsworth2020', 'Lange2023', 'Sur2023']	89	249	0.7289623022079468	0.037333333864808	19.042494576191523	93	False	1.335839317403217	-0.0057731294	False
Cluster	ionocytes_muc5_870	gmds	311	180	5.628191947937012	5.601741263095322e-97	1	1.0	['Farnsworth2020', 'Lange2023', 'Sur2023']	525	145	0.8216196099917094	0.1793333316842714	4.561661464958435	153	False	3.5413268636808777	0.5403621	False
Cluster	ionocytes_muc5_870	ahnak	385	166	5.775400161743164	3.0321790351421835e-97	2	0.6666666666666666	['Farnsworth2020', 'Sur2023']	677	94	0.8868503868579865	0.2419999986886978	3.653705315428388	325	False	4.421718260421524	0.7265174	False
Cluster	ionocytes_muc5_870	sh3d21	210	171	5.881262302398682	1.6803379710911891e-87	1	1.0	['Farnsworth2020', 'Lange2023', 'Sur2023']	365	194	0.7730042934417725	0.0973333343863487	7.871230018507587	182	False	2.5069658667790184	0.031277806	False
Cluster	ionocytes_muc5_870	si:dkey-248g15.3	182	68	8.077970504760742	7.568045135541558e-132	1	1.0	['Farnsworth2020', 'Lange2023', 'Sur2023']	423	144	0.8223609328269958	0.1333333328366279	6.129237736015543	154	False	3.8471239411453912	2.6991901	False
Cluster	ionocytes_muc5_870	si:dkeyp-86h10.3	46	112	7.217129230499268	6.427559169109078e-96	1	1.0	['Farnsworth2020', 'Lange2023', 'Sur2023']	124	272	0.7119006514549255	0.0426666668305794	16.325969056005132	97	False	1.9707556276770537	0.9018069	True
Cluster	ionocytes_muc5_870	cox17	486	259	4.920655250549316	5.911333980719902e-85	2	0.6666666666666666	['Farnsworth2020', 'Sur2023']	772	84	0.8935433030128479	0.3159999921917915	2.8219032335862986	229	False	3.863819036801924	-0.28430048	False
Cluster	ionocytes_muc5_870	eps8l1a	56	114	6.882180213928223	2.8854895216422667e-99	1	1.0	['Farnsworth2020', 'Lange2023', 'Sur2023']	140	186	0.7788118521372477	0.0493333339691162	15.492950509015133	98	False	1.8472772134274733	-0.0011280347	False
Cluster	ionocytes_muc5_870	zgc:153911	82	130	6.907234191894531	4.181472148806444e-83	1	1.0	['Farnsworth2020', 'Lange2023', 'Sur2023']	176	430	0.6160591344038645	0.0426666662096977	14.131125363237022	118	False	1.9418813896712792	0.62437403	True
Cluster	ionocytes_muc5_870	XLOC_027129	64	134	6.607992172241211	5.49407298903947e-88	1	1.0	['Farnsworth2020', 'Lange2023', 'Sur2023']	137	196	0.7711939016977946	0.047999999175469	15.75905948350258	99	False	1.7183115250433874	-0.002001812	False
Cluster	ionocytes_muc5_870	arhgef5	264	157	5.864722728729248	7.285319956082591e-99	1	1.0	['Farnsworth2020', 'Lange2023', 'Sur2023']	477	158	0.8099468549092611	0.1353333344062169	5.94826539262199	239	False	3.155557313139529	0.46209505	False
Cluster	ionocytes_muc5_870	itm2bb	271	165	5.839139461517334	6.441678091945534e-95	1	1.0	['Farnsworth2020', 'Lange2023', 'Sur2023']	479	205	0.7597618500391642	0.132000004251798	5.720013727209182	212	False	2.615480949743332	-0.15641642	False
Cluster	ionocytes_muc5_870	cx30.3	71	124	6.790450096130371	1.7861141278302748e-93	1	1.0	['Farnsworth2020', 'Lange2023', 'Sur2023']	164	198	0.7680570880572001	0.0526666653652985	14.330256646698237	106	False	2.176549035188362	1.0680445	True
Cluster	ionocytes_muc5_870	oclnb	78	118	6.663363456726074	5.466020561452558e-100	1	1.0	['Farnsworth2020', 'Lange2023', 'Sur2023']	183	185	0.7793687979380289	0.0553333337108294	13.852700462284416	114	False	2.1064113110038805	0.20094608	False
Cluster	ionocytes_muc5_870	lgals3b	335	125	6.1937575340271	8.561810591509745e-110	1	1.0	['Farnsworth2020', 'Lange2023', 'Sur2023']	628	83	0.8936738967895508	0.2260000010331471	3.9412946815753886	239	False	3.83198850282612	0.7514341	False
Cluster	ionocytes_muc5_870	chmp4bb	447	303	4.713956832885742	1.9025844753079848e-80	2	0.6666666666666666	['Farnsworth2020', 'Sur2023']	648	77	0.8996062874794006	0.2580000013113022	3.47724433559723	169	False	4.008936938810766	-0.37252757	False
Cluster	ionocytes_muc5_870	adipor2	369	183	5.5732011795043945	5.0226631812129856e-98	1	1.0	['Farnsworth2020', 'Lange2023', 'Sur2023']	627	129	0.8444414536158243	0.2306666672229766	3.649387560801296	170	False	3.5522302852724112	0.16316456	False
Cluster	ionocytes_muc5_870	tmem238a	259	162	5.874047756195068	1.9406572192229265e-95	1	1.0	['Farnsworth2020', 'Lange2023', 'Sur2023']	465	227	0.742189367612203	0.1233333324392636	5.977394420560939	221	False	2.789610619328361	-0.3003473	False
Cluster	ionocytes_muc5_870	galnt7	365	242	5.074767589569092	5.073442210858933e-83	1	1.0	['Farnsworth2020', 'Lange2023', 'Sur2023']	562	154	0.8164291779200236	0.2053333347042401	3.96169227377502	121	False	3.4859858900838057	-0.23424168	False
Cluster	ionocytes_muc5_870	si:ch211-264f5.6	302	312	4.839966297149658	2.498409040900152e-58	1	1.0	['Farnsworth2020', 'Lange2023', 'Sur2023']	379	201	0.7645989259084066	0.0986666654547055	7.681594667741144	202	False	3.0961940774956056	0.9134284	False
Cluster	ionocytes_muc5_870	dhrs11a	143	151	6.095820903778076	5.571648321800112e-89	1	1.0	['Farnsworth2020', 'Lange2023', 'Sur2023']	271	252	0.727649966875712	0.0739999978492657	9.715333170277493	126	False	2.4077641624900203	-0.120650314	False
Cluster	ionocytes_muc5_870	styk1b	77	126	6.58281135559082	1.0250428775549128e-93	1	1.0	['Farnsworth2020', 'Lange2023', 'Sur2023']	174	239	0.7354317903518677	0.0520000010728836	13.894939159324815	106	False	2.189509533539806	0.49195185	False
Cluster	ionocytes_muc5_870	zgc:100868	38	111	7.159600734710693	9.324952246280638e-99	1	1.0	['Farnsworth2020', 'Lange2023', 'Sur2023']	109	213	0.7525049448013306	0.0433333336065212	16.996352033642072	95	False	1.9229748667996505	0.9348383	True
Cluster	ionocytes_muc5_870	rhpn2	215	207	5.689462184906006	1.180190016358671e-75	1	1.0	['Farnsworth2020', 'Lange2023', 'Sur2023']	345	211	0.7537263830502828	0.0933333337306976	8.000633002167318	147	False	2.3653047035568644	0.14851908	False
Cluster	ionocytes_muc5_870	tnks1bp1	193	207	5.627676963806152	1.01938245947328e-78	1	1.0	['Farnsworth2020', 'Lange2023', 'Sur2023']	300	207	0.7557928363482157	0.0806666674713293	9.266850966018689	148	False	2.924272207710924	1.0315857	True
Cluster	ionocytes_muc5_870	bicdl2l	91	195	6.1911797523498535	2.214813870132832e-61	1	1.0	['Farnsworth2020', 'Lange2023', 'Sur2023']	132	310	0.6792574028174082	0.0419999994337558	15.819939808729211	93	False	1.4604705228819883	0.008391512	False
Cluster	ionocytes_muc5_870	klf2b	204	193	5.791276931762695	7.960645558720157e-80	1	1.0	['Farnsworth2020', 'Lange2023', 'Sur2023']	334	262	0.7186722954114279	0.0786666646599769	9.033543684589292	192	False	2.853308927095937	0.45054233	False
Cluster	ionocytes_muc5_870	capn2b	169	133	6.298730373382568	6.472075988262322e-99	1	1.0	['Farnsworth2020', 'Lange2023', 'Sur2023']	337	236	0.7377875844637553	0.0873333352307478	8.363632852012945	157	False	2.575166669409397	0.30471274	False
Cluster	ionocytes_muc5_870	sh3gl1a	160	157	6.042320251464844	4.047485873420504e-88	1	1.0	['Farnsworth2020', 'Lange2023', 'Sur2023']	287	301	0.6925971508026123	0.0680000012119611	10.052132443765489	172	False	2.190062787476517	-0.42748666	False
Cluster	ionocytes_muc5_870	si:ch73-335l21.4	313	119	6.625758647918701	1.2854632696163123e-101	1	1.0	['Farnsworth2020', 'Lange2023', 'Sur2023']	590	139	0.8313641746838888	0.1840000003576278	4.499265800404465	303	False	3.703931411334536	0.9673544	False
Cluster	ionocytes_muc5_870	chmp2bb	424	254	4.98005485534668	6.626112187189589e-84	1	1.0	['Farnsworth2020', 'Lange2023', 'Sur2023']	659	119	0.8564624389012655	0.2413333306709925	3.538359484133085	214	False	3.71639663757433	-0.2328662	False
Cluster	ionocytes_muc5_870	zgc:92313	193	168	5.836312770843506	1.8031392971205908e-93	1	1.0	['Farnsworth2020', 'Lange2023', 'Sur2023']	339	182	0.7846181591351827	0.084666666885217	9.17063996650898	212	False	2.693338893535365	-0.2031079	False
Cluster	ionocytes_muc5_870	CU693379.1	164	209	5.82831621170044	5.00320818293919e-66	1	1.0	['Farnsworth2020', 'Lange2023', 'Sur2023']	241	238	0.7359119256337484	0.0646666660904884	11.222009118268414	138	False	2.0270291963960587	0.21833266	False
Cluster	ionocytes_muc5_870	slc38a5b	453	241	4.971821308135986	4.1763488486597206e-94	2	0.6666666666666666	['Farnsworth2020', 'Sur2023']	723	100	0.8788188993930817	0.277999997138977	3.1534727900187804	234	False	4.414586127240032	-0.33008528	False
Cluster	ionocytes_muc5_870	gbgt1l4	97	145	6.306355953216553	7.797082108562983e-89	1	1.0	['Farnsworth2020', 'Lange2023', 'Sur2023']	191	260	0.7201357086499532	0.052666666607062	13.437311356227568	112	False	2.389436551512034	0.98814356	True
Cluster	ionocytes_muc5_870	spaca4l	214	167	6.113511085510254	1.7351707820833464e-82	1	1.0	['Farnsworth2020', 'Lange2023', 'Sur2023']	383	275	0.7114474177360535	0.1093333338697751	6.45722731968695	112	False	3.550564361254788	1.7486206	False
Cluster	ionocytes_muc5_870	pmaip1	294	243	5.281005382537842	9.654474161389726e-71	2	0.6666666666666666	['Farnsworth2020', 'Sur2023']	440	229	0.7407086491584778	0.1160000041127204	6.339389940908879	209	False	2.998228192008412	0.29798353	False
Cluster	ionocytes_muc5_870	zgc:153665	144	165	6.258832931518555	5.245473713743409e-78	1	1.0	['Farnsworth2020', 'Lange2023', 'Sur2023']	258	380	0.6382075250148773	0.0640000017980734	9.833961651272183	104	False	3.2695813138500465	2.2196736	False
Cluster	ionocytes_muc5_870	cldnf	80	175	6.29865026473999	6.08702052509244e-73	1	1.0	['Farnsworth2020', 'Lange2023', 'Sur2023']	128	261	0.7200576066970825	0.0433333329856395	16.26445742147668	101	False	1.81882389539886	0.28908584	False
Cluster	ionocytes_muc5_870	elf3	59	84	7.613299369812012	3.081320019825685e-112	1	1.0	['Farnsworth2020', 'Lange2023', 'Sur2023']	175	254	0.7261724670728048	0.0493333327273527	14.447135281340818	130	False	1.985649447768412	0.892987	True
Cluster	ionocytes_muc5_870	si:ch211-202f5.3	131	163	6.0119476318359375	2.8783303092659685e-87	1	1.0	['Farnsworth2020', 'Lange2023', 'Sur2023']	241	244	0.7325049440066019	0.0646666685740153	11.170125726415398	136	False	2.372780606286216	0.0637859	False
Cluster	ionocytes_muc5_870	tmem30b	189	197	5.657565116882324	8.417535053950604e-81	1	1.0	['Farnsworth2020', 'Lange2023', 'Sur2023']	304	232	0.7398809393246969	0.0746666677296161	9.79137791520207	186	False	2.6692136608552026	-0.21755373	False
Cluster	ionocytes_muc5_870	rnf128a	250	249	5.262720108032227	2.989300219188499e-68	1	1.0	['Farnsworth2020', 'Lange2023', 'Sur2023']	355	253	0.726816455523173	0.0899999986092249	7.997983149962289	169	False	2.503432417133439	-0.11655241	False
Cluster	ionocytes_muc5_870	DSG2	102	143	6.393456935882568	2.8220198052191333e-87	1	1.0	['Farnsworth2020', 'Lange2023', 'Sur2023']	202	204	0.7615415255228678	0.0553333337108294	13.536240007331187	138	False	2.111394690327489	0.2894654	False
Cluster	ionocytes_muc5_870	s100u	285	167	5.849408149719238	1.5019022083294555e-92	1	1.0	['Farnsworth2020', 'Lange2023', 'Sur2023']	504	146	0.8215287327766418	0.1679999977350235	4.867033986984375	162	False	3.2727548498738104	0.7688387	False
Cluster	ionocytes_muc5_870	chmp5b	495	237	4.97308349609375	1.111763030308241e-98	2	0.6666666666666666	['Farnsworth2020', 'Sur2023']	808	57	0.9207873940467834	0.3649999946355819	2.51854482939156	167	False	4.3892114123581605	-0.31866935	False
Cluster	ionocytes_muc5_870	sft2d2a	50	144	6.569631099700928	1.1782915792061825e-83	1	1.0	['Farnsworth2020', 'Lange2023', 'Sur2023']	101	302	0.6924127737681071	0.0373333332439263	18.08902892309719	92	False	1.6418582782266251	-0.070181765	False
Cluster	ionocytes_muc5_870	dbnla	97	115	6.792619705200195	6.35605257863942e-100	1	1.0	['Farnsworth2020', 'Lange2023', 'Sur2023']	221	285	0.704257090886434	0.059333333124717	11.689344088260018	109	False	2.189159342207198	0.22863315	False
Cluster	ionocytes_muc5_870	egr1	432	219	5.369241237640381	2.322228860712141e-81	1	1.0	['Farnsworth2020', 'Lange2023', 'Sur2023']	705	128	0.8465809027353922	0.2586666693290074	3.2641112736016007	231	False	3.17967498962258	0.21285741	False
Cluster	ionocytes_muc5_870	mcl1b	480	199	5.322700500488281	1.5964507157626015e-97	1	1.0	['Farnsworth2020', 'Lange2023', 'Sur2023']	818	55	0.9231624007225036	0.356000006198883	2.5886901531527062	236	False	4.054962468027197	-0.20410357	False
Cluster	ionocytes_muc5_870	rhoca	438	251	4.992048740386963	2.787607569239785e-84	1	1.0	['Farnsworth2020', 'Lange2023', 'Sur2023']	688	110	0.8702029387156168	0.2626666675011317	3.3041830693744307	200	False	3.618297162045624	-0.2558545	False
Cluster	ionocytes_muc5_870	CR854839.1	59	123	6.804258823394775	1.8031392971205908e-93	1	1.0	['Farnsworth2020', 'Lange2023', 'Sur2023']	136	223	0.7470584313074747	0.0460000000894069	15.916136806052366	102	False	1.911789623857492	0.26594684	False
Cluster	ionocytes_muc5_870	FQ323156.1	487	246	5.058892250061035	5.338981061034679e-83	1	1.0	['Farnsworth2020', 'Lange2023', 'Sur2023']	787	101	0.8779258529345194	0.3093333343664805	2.8321993018531924	273	False	3.827927422406168	-0.048210643	False
Cluster	ionocytes_muc5_870	dhrs13l1	178	148	6.272766590118408	2.03203581304586e-89	1	1.0	['Farnsworth2020', 'Lange2023', 'Sur2023']	336	214	0.7524934411048889	0.0906666703522205	8.219928117926193	151	False	1.953346449541009	-0.21872382	False
Cluster	ionocytes_muc5_870	xiap	385	411	4.343289375305176	2.7703709271405007e-41	1	1.0	['Farnsworth2020', 'Lange2023', 'Sur2023']	432	312	0.6782600283622742	0.1233333349227905	5.463217316450864	97	False	2.419917504162585	-0.48740003	False
Cluster	ionocytes_muc5_870	btr12	136	257	5.3270263671875	1.4487953229459902e-59	1	1.0	['Farnsworth2020', 'Lange2023', 'Sur2023']	154	279	0.7076307535171509	0.0433333329856395	15.984152460332504	138	False	2.2697847620041305	-0.03318647	False
Cluster	ionocytes_muc5_870	XLOC_011066	24	127	7.362547874450684	8.784306495855126e-79	1	1.0	['Farnsworth2020', 'Lange2023', 'Sur2023']	57	356	0.6521695256233215	0.0280000002433856	22.523086901431924	84	False	1.099172528360771	-0.1871834	False
Cluster	ionocytes_muc5_870	si:dkey-112e7.2	516	289	4.727720260620117	1.157420618116159e-83	2	0.6666666666666666	['Farnsworth2020', 'Sur2023']	800	96	0.8853543400764465	0.3279999941587448	2.6940861878823448	237	False	4.089722371611638	-0.49522015	False
Cluster	ionocytes_muc5_870	plekhf1	49	78	7.84186315536499	7.987451602057704e-119	1	1.0	['Farnsworth2020', 'Lange2023', 'Sur2023']	165	226	0.742583692073822	0.0513333349178234	14.20860515083619	99	False	2.153525096275575	0.88059914	True
Cluster	ionocytes_muc5_870	si:ch211-98n17.5	98	136	6.4579243659973145	2.635497067728096e-88	1	1.0	['Farnsworth2020', 'Lange2023', 'Sur2023']	203	248	0.7301363348960876	0.0559999992450078	12.826953413690122	112	False	2.1567065627481643	0.87918794	True
Cluster	ionocytes_muc5_870	cav2	181	132	6.269829750061035	4.10982114848568e-100	1	1.0	['Farnsworth2020', 'Lange2023', 'Sur2023']	356	216	0.7507726748784384	0.0913333346446355	8.141942211572836	183	False	2.5469560581702986	0.4810413	False
Cluster	ionocytes_muc5_870	si:dkey-16l2.20	247	214	5.5300068855285645	1.595822976790142e-80	1	1.0	['Farnsworth2020', 'Lange2023', 'Sur2023']	386	233	0.7390666206677755	0.0993333334724108	7.376079265534174	192	False	2.674465547533136	0.26456025	False
Cluster	ionocytes_muc5_870	spint1a	332	247	5.161494255065918	2.135924535096437e-77	1	1.0	['Farnsworth2020', 'Lange2023', 'Sur2023']	498	155	0.8143166303634644	0.139333335061868	5.809857151930579	279	False	3.1313230715695166	-0.1637126	False
Cluster	ionocytes_muc5_870	prrg2	232	177	5.743962287902832	4.02659762235131e-90	1	1.0	['Farnsworth2020', 'Lange2023', 'Sur2023']	403	282	0.7060802777608236	0.09666666512688	7.23972992056447	220	False	2.688347673354088	-0.16569884	False
Cluster	ionocytes_muc5_870	si:dkey-19b23.12	128	149	6.3162455558776855	5.815899003418009e-85	1	1.0	['Farnsworth2020', 'Lange2023', 'Sur2023']	249	266	0.7158850232760111	0.0653333341081937	10.80731178244	133	False	2.3185392948397543	0.8093524	True
Cluster	ionocytes_muc5_870	capns1b	558	304	4.652316570281982	4.024201419241357e-83	2	0.6666666666666666	['Farnsworth2020', 'Sur2023']	850	46	0.9348818957805634	0.4130000025033951	2.260584275655623	197	False	4.608538435569666	0.03752502	False
Cluster	ionocytes_muc5_870	gsnb	250	169	5.842440128326416	1.9979086467214507e-90	1	1.0	['Farnsworth2020', 'Lange2023', 'Sur2023']	435	190	0.7753140131632487	0.1206666653354962	6.380663191701359	206	False	3.562167336847666	0.60571194	False
Cluster	ionocytes_muc5_870	mvp	259	198	5.562432765960693	1.178358565347049e-84	1	1.0	['Farnsworth2020', 'Lange2023', 'Sur2023']	429	241	0.7347685893376669	0.1146666680773099	6.361111645801795	193	False	3.2010950462940024	0.38308445	False
Cluster	ionocytes_muc5_870	evplb	117	155	6.25752067565918	8.092081575259804e-83	1	1.0	['Farnsworth2020', 'Lange2023', 'Sur2023']	219	263	0.7170001864433289	0.0586666663487752	12.03352274193323	119	False	2.9888544506534425	2.2279687	True
Cluster	ionocytes_muc5_870	tspo	396	314	4.679993629455566	2.4220280194936588e-71	2	0.6666666666666666	['Farnsworth2020', 'Sur2023']	549	176	0.792204737663269	0.1699999943375587	4.638624350463198	222	False	3.8449310703427737	0.5424194	False
Cluster	ionocytes_muc5_870	zgc:100829	394	235	5.162515640258789	1.0887848459965564e-83	1	1.0	['Farnsworth2020', 'Lange2023', 'Sur2023']	624	171	0.7951168417930603	0.223333328962326	3.548812142518324	141	False	2.954528079726233	-0.35487595	False
Cluster	ionocytes_muc5_870	crema	373	248	5.1982526779174805	7.266543597167468e-75	1	1.0	['Farnsworth2020', 'Lange2023', 'Sur2023']	569	173	0.7933653394381205	0.181999996304512	4.340794292237561	211	False	2.8094299411534744	-0.057265464	False
Cluster	ionocytes_muc5_870	nr4a1	333	272	5.17142915725708	1.5255314358112365e-58	2	0.6666666666666666	['Farnsworth2020', 'Sur2023']	476	228	0.7413385808467865	0.1339999958872795	5.498804470087647	185	False	2.542703361482036	0.05417801	False
Cluster	ionocytes_muc5_870	sqstm1	252	121	6.300458908081055	8.773879791872959e-116	1	1.0	['Farnsworth2020', 'Lange2023', 'Sur2023']	487	161	0.8080763022104899	0.1593333333730697	5.046213941850133	158	False	3.0273319593554087	-0.1792981	False
Cluster	ionocytes_muc5_870	jac10	23	135	7.295937538146973	5.673091227879243e-76	2	0.6666666666666666	['Lange2023', 'Sur2023']	48	321	0.6721720695495605	0.0279999990016222	23.21283078361157	81	False	1.4085586323507366	0.4958799	False
Cluster	ionocytes_muc5_870	si:dkey-16p21.8	471	250	5.034599304199219	9.788120632586464e-83	2	0.6666666666666666	['Farnsworth2020', 'Sur2023']	753	113	0.8651968538761139	0.2860000059008598	3.0181074427410626	274	False	4.680547049966608	0.48244494	False
Cluster	ionocytes_muc5_870	cdh1	452	392	4.203868865966797	5.495415513053444e-54	1	1.0	['Farnsworth2020', 'Lange2023', 'Sur2023']	571	142	0.8255246082941691	0.173333336909612	4.741058841331671	331	False	4.0345555960083805	0.56580603	False
Cluster	ionocytes_muc5_870	ankrd22	123	164	6.36288595199585	6.643376854828342e-75	1	1.0	['Farnsworth2020', 'Lange2023', 'Sur2023']	219	298	0.6943422357241312	0.0566666685044765	12.057957460645628	123	False	1.554813704330036	-0.4007548	False
Cluster	ionocytes_muc5_870	capn2l	133	181	6.078069686889648	7.004692427499625e-76	1	1.0	['Farnsworth2020', 'Lange2023', 'Sur2023']	226	377	0.6393470366795858	0.0540000014007091	11.642673097665218	116	False	2.2080278607119936	0.40167043	False
Cluster	ionocytes_muc5_870	chst6	102	163	6.361793041229248	1.0205842605715081e-75	1	1.0	['Farnsworth2020', 'Lange2023', 'Sur2023']	182	273	0.7117175459861755	0.0506666681418816	13.794532754250474	109	False	1.887038136523327	-0.18064642	False
Cluster	ionocytes_muc5_870	si:dkeyp-1h4.6	85	140	7.483034610748291	3.9910431253476387e-70	1	1.0	['Farnsworth2020', 'Lange2023', 'Sur2023']	170	488	0.5854221880435944	0.0426666680723428	13.429515324413224	81	False	1.3704163939284646	0.29422733	False
Cluster	ionocytes_muc5_870	fuca2	228	220	5.527460098266602	3.5185093552306686e-77	1	1.0	['Farnsworth2020', 'Lange2023', 'Sur2023']	352	225	0.74322642882665	0.0973333319028218	7.56840447105091	132	False	2.4726625135962093	-0.10842262	False
Cluster	ionocytes_muc5_870	malb	127	173	6.425355911254883	1.6875026108954414e-67	1	1.0	['Farnsworth2020', 'Lange2023', 'Sur2023']	218	459	0.6012764970461527	0.0559999992450078	10.566254474098104	59	False	2.360713208507637	1.9704939	True
Cluster	ionocytes_muc5_870	tjp3	227	184	5.737468719482422	2.2796913455586666e-86	1	1.0	['Farnsworth2020', 'Lange2023', 'Sur2023']	384	258	0.7231547236442566	0.0933333337306976	7.676551808415572	210	False	2.546060325136936	-0.18231039	False
Cluster	ionocytes_muc5_870	pleca	453	219	5.26544713973999	2.6197789485329846e-85	2	0.6666666666666666	['Farnsworth2020', 'Sur2023']	745	115	0.8632283508777618	0.2870000004768371	3.000792880023862	228	False	4.23669862129016	0.6870091	False
Cluster	ionocytes_muc5_870	sytl2b	40	211	6.728737831115723	5.196081306333626e-46	2	0.6666666666666666	['Lange2023', 'Sur2023']	14	393	0.6351065784692764	0.0180000006221234	33.47929250742224	21	False	1.375268126835391	0.9852915	True
Cluster	ionocytes_muc5_870	gnpnat1	253	215	5.618654727935791	2.6675592776499308e-74	1	1.0	['Farnsworth2020', 'Lange2023', 'Sur2023']	396	330	0.6667101979255676	0.1039999996622403	6.359144762604097	123	False	2.299600184637047	-0.23860687	False
Cluster	ionocytes_muc5_870	ddit3	419	231	5.257876873016357	6.966088226608215e-82	1	1.0	['Farnsworth2020', 'Lange2023', 'Sur2023']	676	156	0.8108648657798767	0.2419999986886978	3.341007696135586	188	False	3.7312243730467487	0.43182898	False
Cluster	ionocytes_muc5_870	klhl24b	246	233	5.587265968322754	4.405182723535323e-65	1	1.0	['Farnsworth2020', 'Lange2023', 'Sur2023']	366	363	0.648372064034144	0.0906666678686936	7.084058787479063	117	False	2.2222891425205846	-0.16495377	False
Cluster	ionocytes_muc5_870	ucp2	618	418	4.0703301429748535	1.027830615829506e-49	2	0.6666666666666666	['Farnsworth2020', 'Sur2023']	858	69	0.9092913568019868	0.3830000013113022	2.370550400243434	343	False	4.8068108829907406	0.23842071	False
Cluster	ionocytes_muc5_870	muc5.2	5	75	11.982874870300291	6.259082733722267e-92	1	1.0	['Farnsworth2020', 'Lange2023', 'Sur2023']	1	458	0.6014941235383352	0.0006666666983316	361.4964672549368	3	False	0.5196327198332995	1.057478	True
Cluster	ionocytes_muc5_870	litaf	287	262	5.09043025970459	3.2809129059740277e-69	2	0.6666666666666666	['Farnsworth2020', 'Sur2023']	411	295	0.6966141760349274	0.1040000021457672	6.643944397891136	184	False	2.546501911991253	-0.45236328	False
Cluster	ionocytes_muc5_870	elovl1a	203	261	5.3153977394104	2.2291608746948346e-58	2	0.6666666666666666	['Farnsworth2020', 'Sur2023']	262	366	0.645433098077774	0.0620000008493661	10.260842688294622	134	False	2.4794141971170456	0.99387455	True
Cluster	ionocytes_muc5_870	zgc:92481	163	178	5.933654308319092	1.1348973489674884e-82	1	1.0	['Farnsworth2020', 'Lange2023', 'Sur2023']	271	337	0.6644209623336792	0.0639999993145465	10.237245682320529	152	False	2.0957919775778526	-0.47808436	False
Cluster	ionocytes_muc5_870	zgc:174935	104	189	6.058285713195801	1.2167286904736396e-70	1	1.0	['Farnsworth2020', 'Lange2023', 'Sur2023']	163	338	0.662623405456543	0.0446666665375232	14.53189943065493	109	False	1.8981067986105573	0.29588592	False
Cluster	ionocytes_muc5_870	glrx	522	288	4.759651184082031	7.44614306615191e-81	2	0.6666666666666666	['Farnsworth2020', 'Sur2023']	810	114	0.8633858263492584	0.3310000002384186	2.603571764242526	213	False	3.9729784449974384	-0.16790205	False
Cluster	ionocytes_muc5_870	xkr8.2	57	191	6.652681350708008	2.3314409799846167e-55	1	1.0	['Farnsworth2020', 'Lange2023', 'Sur2023']	65	396	0.6339619855086008	0.0280000008642673	21.89524022707792	82	False	0.8811514656893269	-0.033158414	False
Cluster	ionocytes_muc5_870	hopx	255	209	5.587565898895264	8.401266271338994e-78	1	1.0	['Farnsworth2020', 'Lange2023', 'Sur2023']	407	270	0.712458868821462	0.1100000018874804	6.427557267473635	164	False	2.912422406920115	0.5163481	True
Cluster	ionocytes_muc5_870	wbp2nl	498	327	4.579880237579346	4.172428719904146e-75	2	0.6666666666666666	['Farnsworth2020', 'Sur2023']	728	105	0.8751968443393707	0.3020000010728836	2.891738749956672	148	False	3.9911612701291097	-0.5138024	False
Cluster	ionocytes_muc5_870	si:dkey-202l22.6	30	151	7.068115234375	7.429993767083449e-66	1	1.0	['Farnsworth2020', 'Lange2023', 'Sur2023']	45	405	0.6287331084410349	0.0253333337604999	23.91391512249906	76	False	1.186501356671981	0.26847333	False
Cluster	ionocytes_muc5_870	gfpt2	106	186	6.126685619354248	6.713855722623239e-70	1	1.0	['Farnsworth2020', 'Lange2023', 'Sur2023']	170	303	0.69100954135259	0.0486666659514109	13.9330782144625	103	False	1.917876908434748	0.3356263	False
Cluster	ionocytes_muc5_870	itpka	182	223	5.589858531951904	9.942662445262912e-70	1	1.0	['Farnsworth2020', 'Lange2023', 'Sur2023']	268	277	0.7084770600001017	0.0686666667461395	10.183881232403246	145	False	2.0169050608200845	-0.44991198	False
Cluster	ionocytes_muc5_870	rhcgl1	37	150	7.606302738189697	3.821124063975634e-63	2	0.6666666666666666	['Farnsworth2020', 'Sur2023']	69	465	0.5993700921535492	0.0280000008642673	20.70241635383196	68	False	0.9401848153528528	0.093503416	False
Cluster	ionocytes_muc5_870	ier2a	516	228	5.157301425933838	1.2433137313100053e-87	1	1.0	['Farnsworth2020', 'Lange2023', 'Sur2023']	861	42	0.9404327472050984	0.4086666703224182	2.298045741588318	295	False	4.645722148033398	0.24412142	False
Cluster	ionocytes_muc5_870	zyg11	356	349	4.717312335968018	4.7581371293894205e-49	1	1.0	['Farnsworth2020', 'Lange2023', 'Sur2023']	436	364	0.6482465863227844	0.1206666678190231	5.336273261699962	91	False	2.626180958355085	-0.42421728	False
Cluster	ionocytes_muc5_870	zgc:113054	384	310	4.819590091705322	2.629494593777206e-60	1	1.0	['Farnsworth2020', 'Lange2023', 'Sur2023']	531	346	0.6584764122962952	0.1366666679581006	4.7903855165362845	205	False	2.54243266658937	-0.74834377	False
Cluster	ionocytes_muc5_870	ftr83	141	203	5.866538047790527	3.795282887308684e-69	1	1.0	['Farnsworth2020', 'Lange2023', 'Sur2023']	215	313	0.6774201393127441	0.054666668176651	12.1871878007835	120	False	2.451914012186849	1.1411939	True
Cluster	ionocytes_muc5_870	si:dkey-125i10.3	84	190	6.189146518707275	1.330395786220787e-65	1	1.0	['Farnsworth2020', 'Lange2023', 'Sur2023']	119	466	0.5988835692405701	0.0353333341578642	16.510556576892817	92	False	1.5552094393907023	-0.012506962	False
Cluster	ionocytes_muc5_870	f2rl1.2	217	244	5.492279052734375	1.3783921175062786e-61	1	1.0	['Farnsworth2020', 'Lange2023', 'Sur2023']	311	494	0.5835990111033121	0.0620000014702479	9.279349166037596	167	False	2.0419264876047767	-0.29606268	False
Cluster	ionocytes_muc5_870	p2rx1	9	120	8.264723777770996	2.812497462610453e-76	1	1.0	['Farnsworth2020', 'Lange2023', 'Sur2023']	14	478	0.5952474176883698	0.0160000004495183	35.07337658366134	24	False	0.9092951481315146	0.47945917	False
Cluster	ionocytes_muc5_870	mgst1.1	406	301	4.820345878601074	1.7842755370553256e-67	1	1.0	['Farnsworth2020', 'Lange2023', 'Sur2023']	582	245	0.7321106195449829	0.175333338479201	4.157527021649711	196	False	3.189644144028943	-0.1426082	False
Cluster	ionocytes_muc5_870	waslb	425	311	4.732157230377197	7.17777225539427e-69	1	1.0	['Farnsworth2020', 'Lange2023', 'Sur2023']	603	222	0.7478010257085165	0.1899999976158142	3.9204242673064726	175	False	3.1445241613143016	-0.2627201	False
Cluster	ionocytes_muc5_870	serpinb14	263	256	5.259880542755127	1.4712012790614424e-64	1	1.0	['Farnsworth2020', 'Lange2023', 'Sur2023']	377	326	0.6689879099527994	0.0933333324889342	7.102345398763396	146	False	2.605127175266675	0.605083	True
Cluster	ionocytes_muc5_870	BX901957.1	86	172	6.332235813140869	2.8148420693453654e-71	1	1.0	['Farnsworth2020', 'Lange2023', 'Sur2023']	139	373	0.6405556797981262	0.0406666658818721	15.397336605164908	91	False	1.3591307451021737	-0.32429928	False
Cluster	ionocytes_muc5_870	dsc2l	339	306	4.904234409332275	5.097788856581961e-59	1	1.0	['Farnsworth2020', 'Lange2023', 'Sur2023']	451	314	0.6759567459424337	0.1153333348532517	5.819112353276712	175	False	2.5561756829596383	0.16674906	False
Cluster	ionocytes_muc5_870	wipf2a	419	417	4.211352825164795	2.723036515784233e-44	1	1.0	['Farnsworth2020', 'Lange2023', 'Sur2023']	490	345	0.6591063340504965	0.1286666691303253	5.090794253279053	171	False	2.683413171940335	-0.47905102	False
Cluster	ionocytes_muc5_870	si:ch1073-340i21.3	240	302	5.650670051574707	5.479563464766397e-38	2	0.6666666666666666	['Lange2023', 'Sur2023']	291	324	0.670491635799408	0.075000001117587	8.835416130592908	102	False	2.231273982234581	1.3138838	True
Cluster	ionocytes_muc5_870	jdp2b	430	161	5.896831035614014	2.919874877027507e-95	1	1.0	['Farnsworth2020', 'Lange2023', 'Sur2023']	759	140	0.8307470877965292	0.2806666642427444	2.952948266109749	256	False	3.9686185994680985	0.32630318	False
Cluster	ionocytes_muc5_870	amd1	448	406	4.042632102966309	4.407088346089853e-56	2	0.6666666666666666	['Farnsworth2020', 'Sur2023']	546	246	0.7318897545337677	0.1740000024437904	4.187941395996095	144	False	3.8766467328434047	-0.41898483	False
Cluster	ionocytes_muc5_870	fam169aa	306	357	4.891956329345703	1.5206406580394464e-39	2	0.6666666666666666	['Lange2023', 'Sur2023']	342	367	0.6449490934610367	0.0800000019371509	7.974679975467627	139	False	1.6506385824525849	-0.40545818	False
Cluster	ionocytes_muc5_870	si:ch73-306e8.2	17	152	10.243727684020996	5.815515229601043e-47	2	0.6666666666666666	['Lange2023', 'Sur2023']	3	491	0.5843576043844223	0.0030000001424923	146.33939588304432	7	False	0.5716284085835306	1.0111402	True
Cluster	ionocytes_muc5_870	c1galt1b	381	355	4.602788925170898	1.6926156769792292e-54	1	1.0	['Farnsworth2020', 'Lange2023', 'Sur2023']	483	304	0.6896511117617289	0.1393333325783411	4.92150438582489	133	False	2.732155487220225	-0.5070582	False
Cluster	ionocytes_muc5_870	paqr6	230	267	5.480167388916016	2.9493977440977765e-51	1	1.0	['Farnsworth2020', 'Lange2023', 'Sur2023']	311	374	0.6405236621697744	0.0753333357473214	8.404239849983048	110	False	1.4550097322245292	-0.4046292	False
Cluster	ionocytes_muc5_870	cebpd	366	103	6.662890911102295	6.97076157473229e-117	1	1.0	['Farnsworth2020', 'Lange2023', 'Sur2023']	702	41	0.9429524342219034	0.2759999980529149	3.407770544610551	305	False	3.5616595629316	0.6068881	False
Cluster	ionocytes_muc5_870	osbpl7	130	213	5.771297931671143	2.516540825664716e-66	1	1.0	['Farnsworth2020', 'Lange2023', 'Sur2023']	188	316	0.6750515302022299	0.0493333339691162	13.431487185352058	108	False	1.9819208176823344	0.031300705	False
Cluster	ionocytes_muc5_870	nupr1b	364	245	5.318003177642822	5.144540095302106e-68	1	1.0	['Farnsworth2020', 'Lange2023', 'Sur2023']	558	340	0.6612047950426737	0.1613333349426587	4.079290278097135	130	False	2.9579911748330203	0.71513975	True
Cluster	ionocytes_muc5_870	CABZ01039859.1	45	182	6.4293413162231445	1.5199498967751314e-61	1	1.0	['Farnsworth2020', 'Lange2023', 'Sur2023']	53	460	0.6011727849642435	0.0253333337604999	22.86732057706661	87	False	1.0960248960036505	-0.34964022	False
Cluster	ionocytes_muc5_870	idh1	477	318	4.683016300201416	5.057047355910719e-69	1	1.0	['Farnsworth2020', 'Lange2023', 'Sur2023']	696	151	0.8184046943982443	0.2466666748126348	3.308497984309523	226	False	3.490512575739912	0.12733415	False
Cluster	ionocytes_muc5_870	net1	543	403	4.081603050231934	3.6193600392962355e-55	2	0.6666666666666666	['Farnsworth2020', 'Sur2023']	724	160	0.808110237121582	0.260000005364418	3.100039158971939	214	False	4.323160714115053	0.3879718	False
Cluster	ionocytes_muc5_870	nansb	19	137	7.448225975036621	2.8048577675044363e-73	1	1.0	['Farnsworth2020', 'Lange2023', 'Sur2023']	24	517	0.5729364355405172	0.0166666669150193	32.48696759277122	63	False	1.4766358744230033	1.1424464	True
Cluster	ionocytes_muc5_870	eppk1	248	222	5.613894939422607	1.3048222508967108e-69	1	1.0	['Farnsworth2020', 'Lange2023', 'Sur2023']	379	287	0.7030177315076193	0.0986666679382324	7.063722968484592	149	False	2.8763738802034577	1.9545984	True
Cluster	ionocytes_muc5_870	jun	523	240	5.154231071472168	4.441138758785074e-81	2	0.6666666666666666	['Lange2023', 'Sur2023']	859	48	0.9303341507911682	0.4500000029802322	2.065042449305681	162	False	5.027166309836352	0.58035207	False
Cluster	ionocytes_muc5_870	prkcdb	361	462	4.301316261291504	7.561385646042695e-32	1	1.0	['Farnsworth2020', 'Lange2023', 'Sur2023']	336	468	0.5982267359892527	0.0760000000397364	7.782165398441782	117	False	2.1231422739086483	-0.47652927	False
Cluster	ionocytes_muc5_870	si:ch73-78o10.1	74	216	5.992201805114746	2.4058554101623997e-58	1	1.0	['Farnsworth2020', 'Lange2023', 'Sur2023']	79	513	0.5746687054634094	0.0280000008642673	19.85064442438433	86	False	1.5998463731550865	0.03952772	False
Cluster	ionocytes_muc5_870	irf2	244	286	5.199835300445557	1.1378945788055221e-51	1	1.0	['Farnsworth2020', 'Lange2023', 'Sur2023']	311	391	0.6351693173249563	0.0706666645904382	8.876781429142083	140	False	1.5326090531886511	-0.54121816	False
Cluster	ionocytes_muc5_870	pitpnaa	370	363	4.5107197761535645	1.0929386419853621e-52	1	1.0	['Farnsworth2020', 'Lange2023', 'Sur2023']	449	322	0.6718225479125977	0.1126666689912478	5.919259831256285	177	False	2.7247080557117447	-0.21644603	False
Cluster	ionocytes_muc5_870	dnase1l4.1	441	333	4.707057476043701	1.4922019507670957e-58	1	1.0	['Farnsworth2020', 'Lange2023', 'Sur2023']	609	278	0.7083592613538107	0.1680000027020772	4.197392011906114	269	False	3.8746694789109575	1.6588187	False
Cluster	ionocytes_muc5_870	tfap2a	467	415	4.075994968414307	5.641036786957426e-50	1	1.0	['Farnsworth2020', 'Lange2023', 'Sur2023']	583	289	0.6997759540875753	0.1573333342870076	4.425953367578888	258	False	4.072627669452984	1.3715702	False
Cluster	ionocytes_muc5_870	fut9b	69	200	6.050725936889648	1.2554901794965458e-61	1	1.0	['Farnsworth2020', 'Lange2023', 'Sur2023']	82	445	0.6081531246503195	0.0293333337952693	20.081970836496733	96	False	1.5393172146845815	-0.030409835	False
Cluster	ionocytes_muc5_870	erbb3a	117	204	6.005138874053955	1.308085426384876e-63	1	1.0	['Farnsworth2020', 'Lange2023', 'Sur2023']	170	398	0.6329377094904581	0.0439999997615814	14.0875047299818	109	False	1.606935109534809	0.17954043	False
Cluster	ionocytes_muc5_870	fam129aa	67	183	6.348941802978516	4.682248564675431e-64	1	1.0	['Farnsworth2020', 'Lange2023', 'Sur2023']	96	381	0.6377812027931213	0.0340000006059805	18.25089119238389	90	False	1.332523217538708	-0.1735081	False
Cluster	ionocytes_muc5_870	elovl6l	65	205	6.074639797210693	2.560927157557307e-59	1	1.0	['Farnsworth2020', 'Lange2023', 'Sur2023']	68	420	0.6227872570355734	0.027333332846562	22.016021214788463	88	False	1.5149738099614234	0.04621861	False
Cluster	ionocytes_muc5_870	tlcd1	95	146	6.651416301727295	1.734388818123e-81	1	1.0	['Farnsworth2020', 'Lange2023', 'Sur2023']	186	383	0.6374649604161581	0.0460000000894069	13.584360834077057	109	False	1.0938939438449142	-0.4064045	False
Cluster	ionocytes_muc5_870	ponzr2	99	217	6.116474628448486	1.8311012285086126e-53	2	0.6666666666666666	['Farnsworth2020', 'Sur2023']	124	550	0.5618110299110413	0.0339999999850988	16.080315147161617	88	False	1.1428804453586576	-0.36591652	False
Cluster	ionocytes_muc5_870	gna14	73	210	5.967102527618408	8.514573458677288e-60	1	1.0	['Farnsworth2020', 'Lange2023', 'Sur2023']	81	472	0.5964803894360861	0.0286666663984457	20.139788590044887	91	False	1.5059966206472073	-0.056114573	False
Cluster	ionocytes_muc5_870	atp8b1	223	316	4.957090377807617	8.310297388818198e-51	1	1.0	['Farnsworth2020', 'Lange2023', 'Sur2023']	248	333	0.664959987004598	0.0566666660209496	11.548439210317133	157	False	2.12206031541608	-0.40906328	False
Cluster	ionocytes_muc5_870	si:dkeyp-11e3.1	101	206	6.035894393920898	1.6865378490284647e-60	1	1.0	['Farnsworth2020', 'Lange2023', 'Sur2023']	138	498	0.5815325578053793	0.0366666677097479	15.465465708149774	93	False	1.4698472765400976	-0.2698088	False
Cluster	ionocytes_muc5_870	exosc1	534	499	3.5763933658599854	4.4673990534355287e-42	2	0.6666666666666666	['Farnsworth2020', 'Sur2023']	617	276	0.709212601184845	0.1909999996423721	3.69902397139437	159	False	3.5762612236265032	-0.5737248	False
Cluster	ionocytes_muc5_870	serpinb1	294	268	5.141684532165527	1.5483532997759606e-61	1	1.0	['Farnsworth2020', 'Lange2023', 'Sur2023']	415	439	0.6106600165367126	0.0946666672825813	6.393658668279769	170	False	2.1911024326917463	0.15710367	False
Cluster	ionocytes_muc5_870	nmi	89	208	6.041375160217285	3.4890196275809175e-59	1	1.0	['Farnsworth2020', 'Lange2023', 'Sur2023']	115	469	0.5977466106414795	0.0353333329161008	16.47926470230728	83	False	1.147983135909658	-0.3865278	False
Cluster	ionocytes_muc5_870	si:ch1073-345a8.1	348	496	3.969125747680664	9.789133167925828e-32	1	1.0	['Farnsworth2020', 'Lange2023', 'Sur2023']	276	433	0.6148351629575094	0.0580000008145968	10.437883973810887	176	False	2.225135706699255	-0.27564108	False
Cluster	ionocytes_muc5_870	stat1a	385	377	4.50555419921875	1.0913245165555812e-47	1	1.0	['Farnsworth2020', 'Lange2023', 'Sur2023']	466	327	0.6683976848920187	0.1253333340088526	5.298662385060712	151	False	2.4652949233103496	-0.39099443	False
Cluster	ionocytes_muc5_870	capgb	353	309	4.874322891235352	1.248819119190711e-59	1	1.0	['Farnsworth2020', 'Lange2023', 'Sur2023']	473	429	0.6166634559631348	0.1060000012318293	5.772555596750761	209	False	3.0681239845656463	0.36712942	False
Cluster	ionocytes_muc5_870	arfgap3	233	308	4.995596408843994	2.507350696083044e-53	1	1.0	['Farnsworth2020', 'Lange2023', 'Sur2023']	275	484	0.5903130372365316	0.0593333343664805	9.800768405152963	140	False	2.1942468598038096	-0.35297605	False
Cluster	ionocytes_muc5_870	hsd11b1la	144	154	6.150269508361816	2.361782239600015e-86	1	1.0	['Farnsworth2020', 'Lange2023', 'Sur2023']	269	353	0.6545253197352091	0.064666664848725	9.982619358624802	135	False	1.932941332176336	-0.3841175	False
Cluster	ionocytes_muc5_870	stard10	125	230	5.899915218353272	3.0310938198840493e-55	1	1.0	['Farnsworth2020', 'Lange2023', 'Sur2023']	157	467	0.5983509421348572	0.0446666659166415	13.124473400989968	42	False	1.9116814159676847	0.21411769	False
Cluster	ionocytes_muc5_870	b4galt4	200	212	5.722829818725586	1.1623333715937598e-69	1	1.0	['Farnsworth2020', 'Lange2023', 'Sur2023']	306	358	0.6500441829363505	0.0766666692992051	8.38254284380666	98	False	2.1566413546541137	-0.21433504	False
Cluster	ionocytes_muc5_870	TSTD1	412	318	4.73105525970459	1.5630401806578997e-64	1	1.0	['Farnsworth2020', 'Lange2023', 'Sur2023']	578	318	0.6739222804705302	0.1573333342870076	4.262667008875794	214	False	3.005144846885843	-0.23367591	False
Cluster	ionocytes_muc5_870	nupr1a	554	359	4.298675060272217	7.799650800336749e-67	2	0.6666666666666666	['Farnsworth2020', 'Sur2023']	789	111	0.8670078814029694	0.3329999893903732	2.598826074777078	152	False	4.472318773358327	-0.02145245	False
Cluster	ionocytes_muc5_870	porb	350	407	4.602115154266357	5.18742341863836e-35	1	1.0	['Farnsworth2020', 'Lange2023', 'Sur2023']	367	504	0.5794340968132019	0.0820000022649765	6.993181698479635	112	False	1.7975694713134815	-0.4828267	False
Cluster	ionocytes_muc5_870	sik1	427	343	4.6835808753967285	1.201909848814247e-55	1	1.0	['Farnsworth2020', 'Lange2023', 'Sur2023']	573	408	0.6267230113347372	0.1466666683554649	4.250945852070522	204	False	2.571492333464193	0.050805654	False
Cluster	ionocytes_muc5_870	zgc:174938	205	141	6.370460510253906	1.4706312082465188e-88	1	1.0	['Farnsworth2020', 'Lange2023', 'Sur2023']	387	307	0.682852586110433	0.0986666654547055	6.861397268490097	150	False	3.1227044519288145	1.6591818	False
Cluster	ionocytes_muc5_870	si:ch211-250e5.2	72	201	6.245094299316406	6.2645685877032354e-58	1	1.0	['Farnsworth2020', 'Lange2023', 'Sur2023']	88	514	0.5743089516957601	0.0293333331743876	18.96622927616575	89	False	1.2455158817289225	-0.31615067	False
Cluster	ionocytes_muc5_870	serpinb1l3	338	277	5.029375553131104	4.733662404739925e-65	1	1.0	['Farnsworth2020', 'Lange2023', 'Sur2023']	479	379	0.6384290258089701	0.1226666669050852	5.17058510438981	158	False	2.405876892759337	-0.18672015	False
Cluster	ionocytes_muc5_870	zgc:101783	377	358	4.60729455947876	2.0224243236818762e-51	1	1.0	['Farnsworth2020', 'Lange2023', 'Sur2023']	471	495	0.5824377338091532	0.1153333336114883	5.015224060866563	124	False	2.5468013205079303	-0.3654433	False
Cluster	ionocytes_muc5_870	LOC100149234	86	199	6.301335334777832	2.17717695997313e-57	2	0.6666666666666666	['Farnsworth2020', 'Sur2023']	112	580	0.5495275557041168	0.0319999996572732	16.682653376415384	85	False	1.07752490088528	-0.3749051	False
Cluster	ionocytes_muc5_870	pdlim2	183	217	5.61362361907959	2.4150064447155805e-71	1	1.0	['Farnsworth2020', 'Lange2023', 'Sur2023']	276	543	0.5637820760409037	0.0553333337108294	10.025717258986417	152	False	2.128527444517468	-0.1261318	False
Cluster	ionocytes_muc5_870	zgc:194398	350	441	4.639010429382324	2.220745181296244e-28	2	0.6666666666666666	['Lange2023', 'Sur2023']	333	394	0.6342903673648834	0.0779999978840351	8.041650435199157	134	False	1.437201417963683	-0.21811326	False
Cluster	ionocytes_muc5_870	ip6k2a	500	293	4.767407417297363	3.798087171222294e-77	2	0.6666666666666666	['Farnsworth2020', 'Sur2023']	765	136	0.8333858251571655	0.3159999996423721	2.632131943528357	131	False	4.108865750532127	-0.19858384	False
Cluster	ionocytes_muc5_870	psme1	96	224	5.920816898345947	1.7903471436557172e-56	1	1.0	['Farnsworth2020', 'Lange2023', 'Sur2023']	110	461	0.6011266907056173	0.0346666673819224	16.88205641020457	92	False	1.047579321154083	-0.4756518	False
Cluster	ionocytes_muc5_870	si:ch73-95l15.5	199	298	5.296660900115967	7.095617823471542e-46	1	1.0	['Farnsworth2020', 'Lange2023', 'Sur2023']	219	452	0.6060879727204641	0.0506666675209999	11.750089600296231	107	False	1.7542753519355074	-0.41877624	False
Cluster	ionocytes_muc5_870	vsig8b	154	362	5.507884502410889	1.8208294135958268e-27	1	1.0	['Farnsworth2020', 'Lange2023', 'Sur2023']	74	621	0.5305166244506836	0.0260000005364418	19.68580051445916	74	False	0.9468775343375944	-0.46724305	False
Cluster	ionocytes_muc5_870	zgc:158263	137	234	5.7688727378845215	5.825823980034026e-58	1	1.0	['Farnsworth2020', 'Lange2023', 'Sur2023']	178	511	0.5755162835121155	0.0406666665027538	13.83639085872184	105	False	1.6540596901437628	-0.22699098	False
Cluster	ionocytes_muc5_870	zfand5a	502	397	4.130060195922852	1.1985187414070628e-56	2	0.6666666666666666	['Farnsworth2020', 'Sur2023']	666	269	0.7125196754932404	0.2119999974966049	3.3498576707946364	170	False	3.865577691908813	-0.029881435	False
Cluster	ionocytes_muc5_870	FP236513.1	41	176	6.388313293457031	1.425095294232285e-66	1	1.0	['Farnsworth2020', 'Lange2023', 'Sur2023']	50	589	0.5475360155105591	0.0219999998807907	23.84939210233166	87	False	1.2527550797953455	-0.39006588	False
Cluster	ionocytes_muc5_870	vps4b	550	389	4.11837911605835	9.649296156319783e-61	2	0.6666666666666666	['Farnsworth2020', 'Sur2023']	750	178	0.7879527509212494	0.2810000032186508	2.7977047585688464	157	False	3.935858072700532	-0.40982223	False
Cluster	ionocytes_muc5_870	cdc34a	334	221	5.40707540512085	1.502954392609487e-80	1	1.0	['Farnsworth2020', 'Lange2023', 'Sur2023']	528	378	0.6387632091840109	0.1326666673024495	4.786258400057279	199	False	2.9218261741911	-0.4272256	False
Cluster	ionocytes_muc5_870	tuft1a	228	226	5.640856742858887	8.492727926788295e-65	1	1.0	['Farnsworth2020', 'Lange2023', 'Sur2023']	346	422	0.6207528511683146	0.0773333335916201	7.937270414275179	143	False	1.8539106178626903	0.14632508	False
Cluster	ionocytes_muc5_870	crip1	300	266	5.244668960571289	4.160915942463052e-59	1	1.0	['Farnsworth2020', 'Lange2023', 'Sur2023']	423	331	0.6661660472551981	0.1099999994039535	6.0105049625021465	138	False	2.8394130660363994	1.0103436	True
Cluster	ionocytes_muc5_870	myzap	167	225	5.829078197479248	2.274559373809125e-58	1	1.0	['Farnsworth2020', 'Lange2023', 'Sur2023']	238	382	0.6376890142758688	0.0593333343664805	10.586005580203873	105	False	1.5431854327126944	-0.314654	False
Cluster	ionocytes_muc5_870	si:ch211-232i5.1	146	329	5.356414794921875	2.885364738476849e-35	2	0.6666666666666666	['Lange2023', 'Sur2023']	98	485	0.5890627801418304	0.0320000005885958	17.880689988403944	86	False	1.376638442565961	0.16026483	False
Cluster	ionocytes_muc5_870	ist1	537	448	3.8773229122161865	4.687027349250516e-49	1	1.0	['Farnsworth2020', 'Lange2023', 'Sur2023']	671	219	0.7489750981330872	0.227333332101504	3.284562491295361	152	False	3.479158729052037	-0.4368106	False
Cluster	ionocytes_muc5_870	gsto2	396	341	4.611936092376709	1.1296853999079348e-60	1	1.0	['Farnsworth2020', 'Lange2023', 'Sur2023']	522	250	0.7287779251734415	0.1459999978542328	4.964475753918713	224	False	2.9924062559016376	0.35958177	False
Cluster	ionocytes_muc5_870	trim35-28	615	640	3.093813419342041	7.80953980479001e-27	1	1.0	['Farnsworth2020', 'Lange2023', 'Sur2023']	631	370	0.6437654495239258	0.1739999949932098	3.6843741026903647	184	False	2.9596482215775453	-0.5364909	False
Cluster	ionocytes_muc5_870	cish	393	372	4.632081031799316	1.6480944832837478e-44	2	0.6666666666666666	['Lange2023', 'Sur2023']	486	376	0.6402438879013062	0.1310000009834766	4.8579082054823255	124	False	2.20727639646172	-0.4611931	False
Cluster	ionocytes_muc5_870	slc20a1b	641	604	3.0834922790527344	2.3487069582719744e-32	2	0.6666666666666666	['Farnsworth2020', 'Sur2023']	724	240	0.7349606156349182	0.2540000081062317	2.886119969566122	135	False	4.034507283008411	-0.45832908	False
Cluster	ionocytes_muc5_870	mir203a	94	227	6.070791244506836	2.7301230532952546e-51	1	1.0	['Farnsworth2020', 'Lange2023', 'Sur2023']	104	634	0.5262953738371531	0.0293333325535058	17.383364419555303	88	False	1.4772510193795056	0.49152404	False
Cluster	ionocytes_muc5_870	BX548046.2	121	238	5.848089694976807	2.233722704226548e-52	1	1.0	['Farnsworth2020', 'Lange2023', 'Sur2023']	143	421	0.6225568155447642	0.0400000003476937	15.208702689190076	92	False	1.4281347769853006	-0.28727034	False
Cluster	ionocytes_muc5_870	gpa33a	293	273	5.068727970123291	5.80356136115975e-64	1	1.0	['Farnsworth2020', 'Lange2023', 'Sur2023']	409	234	0.7385352849960327	0.1100000018874804	6.662479931718309	184	False	2.8137289432314367	0.23226623	False
Cluster	ionocytes_muc5_870	krt97	336	296	5.025787830352783	9.832244055067884e-58	1	1.0	['Farnsworth2020', 'Lange2023', 'Sur2023']	458	392	0.6351552605628967	0.1226666644215583	5.144112712495851	115	False	4.447807336339105	4.286404	False
Cluster	ionocytes_muc5_870	ifi45	207	307	5.54902982711792	5.3111068291269616e-39	2	0.6666666666666666	['Farnsworth2020', 'Sur2023']	223	547	0.5625984221696854	0.0509999990463256	10.83843139434652	85	False	1.60275362590252	0.6509423	True
Cluster	ionocytes_muc5_870	lpin1	505	480	4.173918724060059	3.976956562627521e-30	1	1.0	['Farnsworth2020', 'Lange2023', 'Sur2023']	589	413	0.6254977285861969	0.1553333352009455	4.00744810939342	172	False	1.7692538341130668	0.011961518	False
Cluster	ionocytes_muc5_870	mtfp1	463	364	4.404238224029541	2.73575207463187e-58	1	1.0	['Farnsworth2020', 'Lange2023', 'Sur2023']	621	306	0.6853978633880615	0.1853333314259847	3.683709501328335	164	False	2.9213084099232645	-0.51351476	False
Cluster	ionocytes_muc5_870	rgs2	36	185	6.978968620300293	9.873643034809496e-52	1	1.0	['Farnsworth2020', 'Lange2023', 'Sur2023']	33	578	0.5510812203089396	0.0240000002086162	22.0832486280806	25	False	1.5304845411752088	1.8354716	True
Cluster	ionocytes_muc5_870	CU914622.2	35	187	6.823471546173096	1.856922439735639e-53	1	1.0	['Farnsworth2020', 'Lange2023', 'Sur2023']	30	603	0.5391178528467814	0.018666666932404	27.46361926518668	70	False	0.8730728906017328	-0.16659984	False
Cluster	ionocytes_muc5_870	cers5	365	331	4.712033748626709	1.82396536779132e-58	1	1.0	['Farnsworth2020', 'Lange2023', 'Sur2023']	473	410	0.6259560783704122	0.1193333342671394	5.210161275665915	152	False	2.840103487787167	-0.3475034	False
Cluster	ionocytes_muc5_870	tfap2c	442	464	3.929203510284424	1.492616613131161e-41	1	1.0	['Farnsworth2020', 'Lange2023', 'Sur2023']	480	401	0.6308584411938986	0.1066666667660077	5.868654247160063	233	False	3.3881180273668448	0.99103457	False
Cluster	ionocytes_muc5_870	si:ch1073-190k2.1	450	479	4.433030605316162	2.508086728721364e-26	2	0.6666666666666666	['Lange2023', 'Sur2023']	478	431	0.6158056557178497	0.1019999962300062	5.98840464363202	247	False	2.557184121561041	0.87820494	True
Cluster	ionocytes_muc5_870	stk10	241	279	5.183021068572998	2.882126014668076e-56	1	1.0	['Farnsworth2020', 'Lange2023', 'Sur2023']	315	334	0.6647039254506429	0.0720000006258487	9.119231777306616	165	False	2.165543571913397	-0.1914866	False
Cluster	ionocytes_muc5_870	itsn2b	590	595	3.2818050384521484	4.218948362822297e-28	1	1.0	['Farnsworth2020', 'Lange2023', 'Sur2023']	614	342	0.6601305802663168	0.1840000003576278	3.573678805341998	123	False	3.012147802329776	-0.2810483	False
Cluster	ionocytes_muc5_870	cyb5r2	103	223	5.910076141357422	7.2540570009389e-58	1	1.0	['Farnsworth2020', 'Lange2023', 'Sur2023']	127	538	0.5656206210454305	0.0333333338300387	16.503512995574184	106	False	1.2292407301556665	-0.46393818	False
Cluster	ionocytes_muc5_870	mpzl2b	397	386	4.359508037567139	1.7998995960095744e-50	1	1.0	['Farnsworth2020', 'Lange2023', 'Sur2023']	481	418	0.6229370633761088	0.1040000021457672	5.942257625003878	246	False	2.671450156965773	-0.4643927	False
Cluster	ionocytes_muc5_870	sypl2a	583	483	3.6595635414123535	5.967227815439327e-44	1	1.0	['Farnsworth2020', 'Lange2023', 'Sur2023']	712	200	0.7655963102976481	0.2446666657924652	3.120473458720097	195	False	3.58668721754444	-0.14674868	False
Cluster	ionocytes_muc5_870	ponzr3	53	179	6.854859828948975	8.98792341433573e-58	1	1.0	['Farnsworth2020', 'Lange2023', 'Sur2023']	71	645	0.5231931308905283	0.0253333337604999	19.90606793875901	67	False	1.8054688711199505	1.0217481	True
Cluster	ionocytes_muc5_870	cd99	359	291	4.92271614074707	1.4985317368992897e-65	1	1.0	['Farnsworth2020', 'Lange2023', 'Sur2023']	505	320	0.6722616950670878	0.1293333321809768	5.165690800663465	207	False	2.717578171467938	-0.19357978	False
Cluster	ionocytes_muc5_870	nectin4a	152	344	5.317330837249756	4.048435040229542e-33	1	1.0	['Farnsworth2020', 'Lange2023', 'Sur2023']	90	627	0.528587152560552	0.027333332846562	18.691311587962776	89	False	1.337203159071164	-0.37919703	False
Cluster	ionocytes_muc5_870	si:dkey-74k8.3	419	368	4.477266311645508	2.748647575463755e-52	1	1.0	['Farnsworth2020', 'Lange2023', 'Sur2023']	539	446	0.6075705786546072	0.12800000111262	4.717601344230306	207	False	2.819290767829623	-0.011469379	False
Cluster	ionocytes_muc5_870	gcnt4a	188	252	5.555564880371094	1.0544973289985517e-57	1	1.0	['Farnsworth2020', 'Lange2023', 'Sur2023']	247	368	0.6448204318682352	0.0586666663487752	10.82380617836364	129	False	1.9069380899302977	0.054868944	False
Cluster	ionocytes_muc5_870	abracl	691	639	3.0652010440826416	2.519649479851811e-27	2	0.6666666666666666	['Farnsworth2020', 'Sur2023']	785	163	0.80614173412323	0.277999997138977	2.892981155555969	345	False	4.66500193855577	0.08613865	False
Cluster	ionocytes_muc5_870	si:dkey-38p12.3	399	399	4.3286566734313965	2.4552002541941367e-46	1	1.0	['Farnsworth2020', 'Lange2023', 'Sur2023']	472	402	0.6307201782862345	0.1213333333532015	5.163925162264059	143	False	2.7469178421741334	-0.332063	False
Cluster	ionocytes_muc5_870	galnt12	297	330	4.893794536590576	1.5190092328803355e-47	1	1.0	['Farnsworth2020', 'Lange2023', 'Sur2023']	356	480	0.5936009089152018	0.0853333349029223	6.8872690900195375	82	False	2.141384015080171	-0.29084325	False
Cluster	ionocytes_muc5_870	cavin2b	447	276	4.940251350402832	4.982215508606237e-73	1	1.0	['Farnsworth2020', 'Lange2023', 'Sur2023']	675	167	0.8022828102111816	0.2246666699647903	3.559598811541438	252	False	3.662079381336648	0.9779366	False
Cluster	ionocytes_muc5_870	si:ch211-69b7.6	129	231	5.868741035461426	8.535132543398648e-56	1	1.0	['Farnsworth2020', 'Lange2023', 'Sur2023']	168	416	0.6233455141385397	0.0440000010033448	13.874344449284168	91	False	1.7958620947286204	0.0034178372	False
Cluster	ionocytes_muc5_870	actn4	638	580	3.181093454360962	1.3337218541004207e-33	2	0.6666666666666666	['Farnsworth2020', 'Sur2023']	743	197	0.7682677209377289	0.2620000019669533	2.92497230108154	193	False	4.41358966326946	-0.21857764	False
Cluster	ionocytes_muc5_870	ptgs2a	340	389	4.624788761138916	1.7696146914497521e-40	2	0.6666666666666666	['Farnsworth2020', 'Sur2023']	369	503	0.5800000131130219	0.0780000016093254	7.354430395915824	148	False	2.567820653378213	1.0364585	True
Cluster	ionocytes_muc5_870	cab39l1	585	549	3.3339242935180664	1.4715013584948455e-34	1	1.0	['Farnsworth2020', 'Lange2023', 'Sur2023']	651	305	0.6884898543357849	0.2013333290815353	3.4076929266455034	151	False	3.27268944479778	-0.53257173	False
Cluster	ionocytes_muc5_870	si:ch73-31d8.2	151	300	5.705507278442383	4.761157920592875e-37	2	0.6666666666666666	['Farnsworth2020', 'Sur2023']	133	632	0.5265354365110397	0.0339999999850988	15.072441049589616	69	False	1.2320861784209585	0.38119012	False
Cluster	ionocytes_muc5_870	junba	531	261	5.041660785675049	4.963608787152634e-75	1	1.0	['Farnsworth2020', 'Lange2023', 'Sur2023']	851	78	0.8983650207519531	0.3759999970595042	2.3855836280285194	269	False	4.50868837524058	0.47660753	False
Cluster	ionocytes_muc5_870	adgrf6	81	253	6.034248352050781	6.232840490896841e-44	1	1.0	['Farnsworth2020', 'Lange2023', 'Sur2023']	51	521	0.5719070434570312	0.0239999995877345	22.91628211618492	81	False	1.033827836894332	-0.4671604	False
Cluster	ionocytes_muc5_870	zgc:171566	371	391	4.404634475708008	1.2405575815559075e-46	2	0.6666666666666666	['Lange2023', 'Sur2023']	422	434	0.6143172681331635	0.0949999988079071	6.409554955978629	186	False	2.7025845254786725	-0.10820228	False
Cluster	ionocytes_muc5_870	tmem189	490	437	4.000057220458984	7.18064672002388e-47	1	1.0	['Farnsworth2020', 'Lange2023', 'Sur2023']	600	317	0.6747954487800598	0.1773333301146825	3.7895072578158526	143	False	3.2138440371643475	-0.43233967	False
Cluster	ionocytes_muc5_870	galnt6	249	324	4.975306987762451	2.8257572709283887e-47	1	1.0	['Farnsworth2020', 'Lange2023', 'Sur2023']	278	562	0.5565392772356669	0.059333333124717	9.240982527571592	108	False	2.188684090260282	-0.31432083	False
Cluster	ionocytes_muc5_870	zgc:172075	63	226	6.196834087371826	4.908571493140343e-48	1	1.0	['Farnsworth2020', 'Lange2023', 'Sur2023']	44	570	0.5544728338718414	0.0213333331048488	24.871918189015904	80	False	0.8777232009139194	-0.5666325	False
Cluster	ionocytes_muc5_870	LOC100535170	150	275	6.426759243011475	2.752375501456917e-32	2	0.6666666666666666	['Farnsworth2020', 'Sur2023']	157	651	0.520787388086319	0.0370000004768371	13.73124688259869	63	False	1.014773764258233	0.4011045	False
Cluster	ionocytes_muc5_870	rhov	355	490	3.894621133804321	2.8807477018358644e-35	1	1.0	['Farnsworth2020', 'Lange2023', 'Sur2023']	294	624	0.5290135145187378	0.0526666653652985	9.876028460330794	178	False	2.431369164940788	-0.27045012	False
Cluster	ionocytes_muc5_870	slc3a2b	595	398	4.151072502136231	9.477322363756971e-54	1	1.0	['Farnsworth2020', 'Lange2023', 'Sur2023']	822	164	0.8041072686513265	0.3120000064373016	2.572227642470036	240	False	3.593112707996421	0.22834432	False
Cluster	ionocytes_muc5_870	ap1s3b	245	229	5.386269092559815	2.4376425515572822e-76	1	1.0	['Farnsworth2020', 'Lange2023', 'Sur2023']	369	343	0.6599257588386536	0.0826666690409183	7.899510837648127	190	False	2.858106447170493	0.39292198	False
Cluster	ionocytes_muc5_870	klc1b	455	458	3.922650098800659	5.0535120491895244e-43	1	1.0	['Farnsworth2020', 'Lange2023', 'Sur2023']	509	388	0.6358184615770975	0.130000002682209	4.861209530826852	176	False	2.915548722505283	-0.656223	False
Cluster	ionocytes_muc5_870	hsd17b14	290	319	4.934184551239014	6.029815546670953e-51	1	1.0	['Farnsworth2020', 'Lange2023', 'Sur2023']	357	425	0.6184559265772501	0.0819999997814496	7.463324436245331	132	False	2.3252155289321745	0.6317423	True
Cluster	ionocytes_muc5_870	cyp27a7	140	258	5.668314456939697	5.012630000041989e-48	1	1.0	['Farnsworth2020', 'Lange2023', 'Sur2023']	159	592	0.54593559106191	0.0373333332439263	14.267885017501522	95	False	1.1128262966261224	-0.4833729	False
Cluster	ionocytes_muc5_870	akap9	322	321	4.890870094299316	1.864273233351128e-52	1	1.0	['Farnsworth2020', 'Lange2023', 'Sur2023']	405	462	0.5997554659843445	0.0973333343863487	6.109377554756704	114	False	2.264844205253466	-0.22253014	False
Cluster	ionocytes_muc5_870	fxyd1	378	292	4.962174415588379	4.9052044456964215e-61	1	1.0	['Farnsworth2020', 'Lange2023', 'Sur2023']	538	284	0.7047487298647562	0.1526666680971781	4.592724880443453	184	False	3.0505984347645496	1.4684438	False
Cluster	ionocytes_muc5_870	kita	127	255	5.717455863952637	1.052037817615597e-49	1	1.0	['Farnsworth2020', 'Lange2023', 'Sur2023']	136	448	0.6072953045368195	0.0400000003476937	14.836470716543198	69	False	1.8331156756732776	0.74387056	True
Cluster	ionocytes_muc5_870	ccdc28a	483	482	3.767793893814087	7.05257445335883e-41	2	0.6666666666666666	['Farnsworth2020', 'Sur2023']	545	432	0.6154330968856812	0.1329999975860119	4.600247074556887	212	False	2.945304728182543	-0.57925135	False
Cluster	ionocytes_muc5_870	aldh3b1	239	295	5.057918071746826	1.2933207652287083e-55	1	1.0	['Farnsworth2020', 'Lange2023', 'Sur2023']	297	537	0.5658638974030813	0.0626666645208994	8.903621725259384	119	False	2.249204208616033	-0.32449535	False
Cluster	ionocytes_muc5_870	tmem176l.3b	100	281	5.988361835479736	1.6660845828438255e-36	1	1.0	['Farnsworth2020', 'Lange2023', 'Sur2023']	61	571	0.5541847546895345	0.0253333337604999	21.082965025959325	66	False	0.8382130170497145	-0.24454978	False
Cluster	ionocytes_muc5_870	st14a	403	426	4.139937400817871	1.3053473288642258e-44	1	1.0	['Farnsworth2020', 'Lange2023', 'Sur2023']	453	384	0.6371307969093323	0.0993333347141742	6.360107522860818	246	False	2.977199953877805	-0.058246497	False
Cluster	ionocytes_muc5_870	sult6b1	578	402	4.13582181930542	8.745959166235375e-53	1	1.0	['Farnsworth2020', 'Lange2023', 'Sur2023']	782	212	0.7528404196103414	0.2606666733821233	2.8809187271222547	295	False	3.809101829276026	0.7516434	False
Cluster	ionocytes_muc5_870	CABZ01068469.1	238	294	5.287325859069824	4.52543429262208e-47	1	1.0	['Farnsworth2020', 'Lange2023', 'Sur2023']	297	528	0.5691645840803782	0.0653333322455485	8.595446132116185	97	False	1.7135112746151648	-0.21093665	False
Cluster	ionocytes_muc5_870	gsta.1	484	196	5.42011022567749	1.9781915156403845e-95	2	0.6666666666666666	['Farnsworth2020', 'Sur2023']	833	147	0.8209448754787445	0.3349999934434891	2.446264558088408	214	False	4.150210205299656	0.6113874	False
Cluster	ionocytes_muc5_870	tmem106a	423	451	4.0911149978637695	3.2665856865902114e-39	1	1.0	['Farnsworth2020', 'Lange2023', 'Sur2023']	460	568	0.5547276139259338	0.1013333350419998	5.430562911859084	157	False	2.398401514803948	-0.643308	False
Cluster	ionocytes_muc5_870	naga	485	460	3.896085500717163	4.0090061248474603e-44	2	0.6666666666666666	['Farnsworth2020', 'Sur2023']	570	365	0.6475590467453003	0.159000001847744	4.0534939953467575	146	False	3.1250919543516087	-0.25690237	False
Cluster	ionocytes_muc5_870	si:dkey-184p18.2	406	446	4.152710437774658	4.7289728728561266e-39	1	1.0	['Farnsworth2020', 'Lange2023', 'Sur2023']	437	540	0.5644721984863281	0.0946666672825813	5.910859179572229	155	False	2.762446721152206	0.28443384	False
Cluster	ionocytes_muc5_870	clint1a	580	515	3.440759897232056	8.103404460841614e-41	2	0.6666666666666666	['Farnsworth2020', 'Sur2023']	672	281	0.7069291174411774	0.221000000834465	3.1888698863971934	123	False	3.816021390912695	-0.38740462	False
Cluster	ionocytes_muc5_870	baiap2l1a	134	292	5.29112720489502	4.3540753945695803e-47	1	1.0	['Farnsworth2020', 'Lange2023', 'Sur2023']	117	526	0.5697688857714335	0.0326666658123334	16.953531690754428	105	False	1.6706029773708726	-0.4357158	False
Cluster	ionocytes_muc5_870	smim13	558	405	3.98220467567444	6.3882532856628105e-59	2	0.6666666666666666	['Farnsworth2020', 'Sur2023']	749	179	0.7877952754497528	0.2939999997615814	2.673882291821207	104	False	4.020945540824509	-0.5663352	False
Cluster	ionocytes_muc5_870	si:dkey-187j14.4	52	218	6.513573169708252	4.016638674150599e-46	1	1.0	['Farnsworth2020', 'Lange2023', 'Sur2023']	29	602	0.539316306511561	0.019333333397905	26.57293302273942	65	False	0.7763902504402286	-0.34171638	False
Cluster	ionocytes_muc5_870	bnipl	256	382	4.785624980926514	7.221637711948328e-35	1	1.0	['Farnsworth2020', 'Lange2023', 'Sur2023']	236	601	0.5402471224466959	0.0486666671931743	10.897592953873074	120	False	1.543013350420113	-0.6350306	False
Cluster	ionocytes_muc5_870	itpr3	200	283	5.543482780456543	1.7192450880213086e-44	1	1.0	['Farnsworth2020', 'Lange2023', 'Sur2023']	235	579	0.5510351459185282	0.0520000010728836	10.41575725931383	93	False	1.7137914079315908	0.25409138	False
Cluster	ionocytes_muc5_870	egr2a	362	415	4.510421276092529	2.1218514814122964e-35	2	0.6666666666666666	['Farnsworth2020', 'Sur2023']	384	525	0.5704724341630936	0.0830000005662441	6.803243217985679	139	False	2.3163709066970504	0.63667303	True
Cluster	ionocytes_muc5_870	ets2	405	387	4.382292747497559	1.8388745006565647e-49	1	1.0	['Farnsworth2020', 'Lange2023', 'Sur2023']	495	385	0.6363753875096639	0.1173333351810773	5.386270796258151	213	False	2.6357926533043887	-0.23726583	False
Cluster	ionocytes_muc5_870	si:ch211-105j21.9	286	290	5.133724212646484	9.808025394743431e-54	1	1.0	['Farnsworth2020', 'Lange2023', 'Sur2023']	382	659	0.5165840685367584	0.070666667073965	7.222103240863357	174	False	1.8102235564093088	-0.45250234	False
Cluster	ionocytes_muc5_870	CABZ01068248.1	147	280	5.57464075088501	2.0143080853480448e-44	1	1.0	['Farnsworth2020', 'Lange2023', 'Sur2023']	148	483	0.5919070442517599	0.0386666655540466	14.947236828966934	96	False	1.3062141007759442	-0.3949692	False
Cluster	ionocytes_muc5_870	jund	539	466	3.887861728668213	7.51691727488649e-42	1	1.0	['Farnsworth2020', 'Lange2023', 'Sur2023']	656	341	0.6607656280199686	0.1846666658918062	3.5642673112124497	217	False	3.243539815092605	-0.12551205	False
Cluster	ionocytes_muc5_870	myh9a	506	495	3.7507922649383545	4.7598836978441364e-37	1	1.0	['Farnsworth2020', 'Lange2023', 'Sur2023']	575	297	0.6944484909375509	0.1606666718920072	4.301743103873061	214	False	4.081287792799023	1.329602	False
Cluster	ionocytes_muc5_870	bik	171	349	5.252551078796387	2.3339927010625567e-32	2	0.6666666666666666	['Farnsworth2020', 'Sur2023']	125	598	0.541259840130806	0.0340000018477439	15.493137471527266	73	False	1.4936767642321531	0.9540737	True
Cluster	ionocytes_muc5_870	dusp5	383	458	4.276961326599121	5.499513592233665e-33	2	0.6666666666666666	['Farnsworth2020', 'Sur2023']	382	524	0.5706299394369125	0.0839999988675117	6.7250582006230815	133	False	2.6952050112520243	1.1883512	True
Cluster	ionocytes_muc5_870	arhgef16	242	315	5.032962799072266	3.7182349581736304e-47	1	1.0	['Farnsworth2020', 'Lange2023', 'Sur2023']	280	512	0.5750182271003723	0.0573333327968915	9.874598269671765	152	False	1.7934438212003363	-0.74948376	False
Cluster	ionocytes_muc5_870	bloc1s6	525	345	4.4830427169799805	3.720063893470602e-66	1	1.0	['Farnsworth2020', 'Lange2023', 'Sur2023']	756	259	0.7210281093915304	0.2539999981721242	2.8314828022240364	193	False	3.41856189830894	-0.34608084	False
Cluster	ionocytes_muc5_870	aco1	558	486	3.7631447315216064	4.764009681319854e-40	1	1.0	['Farnsworth2020', 'Lange2023', 'Sur2023']	668	415	0.6248537103335062	0.1913333386182785	3.254005336930328	138	False	3.2172380090705435	-0.40140927	False
Cluster	ionocytes_muc5_870	tm9sf3	570	609	3.0885121822357178	3.176263639436498e-31	2	0.6666666666666666	['Farnsworth2020', 'Sur2023']	561	350	0.6555905342102051	0.1649999991059303	3.955364685220341	118	False	3.577213842671495	-0.44875982	False
Cluster	ionocytes_muc5_870	b4galt1l	497	482	3.819049835205078	1.4170226383334423e-39	1	1.0	['Farnsworth2020', 'Lange2023', 'Sur2023']	572	423	0.6201625863711039	0.1473333363731702	4.187612856009734	189	False	2.912888332674324	-0.4897805	False
Cluster	ionocytes_muc5_870	zgc:101744	453	384	4.325594902038574	5.013486777929068e-53	1	1.0	['Farnsworth2020', 'Lange2023', 'Sur2023']	580	386	0.6360476414362589	0.1433333332339922	4.4137250014415	247	False	3.294517597083623	0.43718332	False
Cluster	ionocytes_muc5_870	prdx5	605	388	4.103726387023926	1.51856225276485e-63	2	0.6666666666666666	['Farnsworth2020', 'Sur2023']	856	122	0.851259857416153	0.3900000005960464	2.179692726641828	184	False	4.462310989633212	0.32565662	False
Cluster	ionocytes_muc5_870	tm9sf5	398	537	3.913128614425659	1.9789788708074901e-25	1	1.0	['Farnsworth2020', 'Lange2023', 'Sur2023']	332	552	0.5608181357383728	0.0719999993840853	7.696138910664898	100	False	2.3225583734320643	-0.08252966	False
Cluster	ionocytes_muc5_870	ttc39a	351	521	4.268212795257568	1.0574724365454734e-22	1	1.0	['Farnsworth2020', 'Lange2023', 'Sur2023']	255	707	0.4954177141189575	0.0486666671931743	9.994987426641336	100	False	1.768261560037625	0.12781405	False
Cluster	ionocytes_muc5_870	foxp1a	583	501	3.6679670810699454	1.3447196927744805e-37	1	1.0	['Farnsworth2020', 'Lange2023', 'Sur2023']	694	406	0.6281416018803915	0.2086666648586591	3.000675392554699	108	False	3.0267468043259087	-0.26487485	False
Cluster	ionocytes_muc5_870	syngr2a	360	385	4.511076927185059	1.4740529473796921e-44	1	1.0	['Farnsworth2020', 'Lange2023', 'Sur2023']	412	476	0.5955290993054708	0.0973333319028218	6.066397708307007	125	False	2.441622065936316	-0.3447414	False
Cluster	ionocytes_muc5_870	snap23.1	528	466	3.8013765811920166	1.5493661165430724e-45	2	0.6666666666666666	['Farnsworth2020', 'Sur2023']	641	323	0.6711811125278473	0.186999998986721	3.575431468887004	187	False	3.2196171883568705	-0.48503065	False
Cluster	ionocytes_muc5_870	ptgs2b	115	265	5.911149024963379	2.7496553734836717e-41	1	1.0	['Farnsworth2020', 'Lange2023', 'Sur2023']	106	799	0.4625683426856994	0.0266666673123836	16.755481874689163	78	False	1.2915641403602045	0.1918816	False
Cluster	ionocytes_muc5_870	mpp1	388	407	4.356804847717285	1.0675566539192319e-41	1	1.0	['Farnsworth2020', 'Lange2023', 'Sur2023']	444	505	0.5789552430311838	0.1013333325584729	5.667315121393112	138	False	2.320537820885728	0.0051009706	False
Cluster	ionocytes_muc5_870	etnk1	406	381	4.45877742767334	3.024806566932949e-47	1	1.0	['Farnsworth2020', 'Lange2023', 'Sur2023']	502	348	0.6581883231798807	0.1386666670441627	4.719725451538445	128	False	2.5733684456830925	-0.12076275	False
Cluster	ionocytes_muc5_870	adipor1b	402	381	4.37545108795166	2.1781469433460005e-51	1	1.0	['Farnsworth2020', 'Lange2023', 'Sur2023']	496	325	0.6702080368995667	0.1413333316644033	4.715747387141587	116	False	2.878480326637402	-0.17528273	False
Cluster	ionocytes_muc5_870	atl3	512	432	4.041900157928467	5.590093128144737e-47	1	1.0	['Farnsworth2020', 'Lange2023', 'Sur2023']	651	339	0.6624723076820374	0.1926666721701622	3.425846586030496	155	False	3.051015208336971	-0.5017772	False
Cluster	ionocytes_muc5_870	BX004785.3	109	308	5.7920098304748535	5.214372172759372e-34	2	0.6666666666666666	['Lange2023', 'Sur2023']	52	665	0.5139235556125641	0.0220000008121132	22.387979888303835	73	False	0.8402697048151819	-0.5620225	False
Cluster	ionocytes_muc5_870	arid3c	658	579	3.257812023162842	1.2391239153481655e-31	1	1.0	['Farnsworth2020', 'Lange2023', 'Sur2023']	783	349	0.6578272779782613	0.2273333370685577	2.88537489284995	308	False	3.486992866893014	0.09871968	False
Cluster	ionocytes_muc5_870	chmp2a	676	613	3.056675910949707	5.874285215038382e-32	2	0.6666666666666666	['Farnsworth2020', 'Sur2023']	786	217	0.7507086396217346	0.2849999964237213	2.628351919655432	164	False	4.1457525281922525	-0.47535434	False
Cluster	ionocytes_muc5_870	zgc:112148	256	393	4.839305877685547	1.8615107537042872e-31	2	0.6666666666666666	['Farnsworth2020', 'Sur2023']	225	674	0.5089763700962067	0.0449999999254941	11.086442846135022	95	False	1.4990040850404152	-0.4262074	False
Cluster	ionocytes_muc5_870	aep1	174	87	7.738532543182373	4.774454985059401e-104	1	1.0	['Farnsworth2020', 'Lange2023', 'Sur2023']	392	395	0.6341501871744791	0.093999999264876	6.685791495677521	146	False	3.6702479745458776	1.4896672	False
Cluster	ionocytes_muc5_870	zgc:194839	180	305	5.356734275817871	1.5703048485220368e-42	1	1.0	['Farnsworth2020', 'Lange2023', 'Sur2023']	181	760	0.476795345544815	0.0346666655192772	13.396131614450317	91	False	2.266749982115615	1.2925357	True
Cluster	ionocytes_muc5_870	zmp:0000001114	274	353	4.775227546691895	6.935481728721146e-44	1	1.0	['Farnsworth2020', 'Lange2023', 'Sur2023']	295	450	0.606598824262619	0.0626666657626628	9.543437165810298	159	False	2.147827446433594	-0.3765342	False
Cluster	ionocytes_muc5_870	degs2	201	324	5.117178440093994	2.260780610669124e-42	1	1.0	['Farnsworth2020', 'Lange2023', 'Sur2023']	196	631	0.5276550749937693	0.0393333335717519	13.107150542201182	107	False	1.8838178880627203	0.4869053	False
Cluster	ionocytes_muc5_870	atp1b3b	697	723	2.8439743518829346	1.1498948841908136e-22	2	0.6666666666666666	['Lange2023', 'Sur2023']	711	344	0.6594968289136887	0.2060000002384185	3.190805933105996	215	False	3.548576288465621	-0.05121281	False
Cluster	ionocytes_muc5_870	lpcat4	153	310	5.334285736083984	5.589113817979422e-41	1	1.0	['Farnsworth2020', 'Lange2023', 'Sur2023']	125	743	0.4827194114526112	0.0293333331743876	15.94679386771272	82	False	1.5981610179045307	-0.23897088	False
Cluster	ionocytes_muc5_870	mat2aa	807	935	1.8032398223876955	5.262485452257343e-10	2	0.6666666666666666	['Farnsworth2020', 'Sur2023']	763	280	0.7075590491294861	0.2679999992251396	2.6340485173624755	128	False	4.502780935007218	-0.4598715	False
Cluster	ionocytes_muc5_870	erbb2	625	592	3.190863847732544	1.904555350874681e-31	1	1.0	['Farnsworth2020', 'Lange2023', 'Sur2023']	704	315	0.6754586696624756	0.2186666677395502	3.079477995562462	169	False	3.351529691860544	-0.2718971	False
Cluster	ionocytes_muc5_870	tmem18	593	530	3.38649582862854	3.168279363426885e-38	2	0.6666666666666666	['Farnsworth2020', 'Sur2023']	685	293	0.6972441077232361	0.2180000022053718	3.1883292269031256	150	False	3.3591365706396874	-0.5574482	False
Cluster	ionocytes_muc5_870	mylk5	343	348	4.685585975646973	1.661021966462278e-51	1	1.0	['Farnsworth2020', 'Lange2023', 'Sur2023']	418	531	0.5686396658420563	0.0893333318332831	6.305974265328425	160	False	2.4760775214092603	-0.039430805	False
Cluster	ionocytes_muc5_870	cant1a	506	433	4.070465087890625	7.672614438803034e-46	1	1.0	['Farnsworth2020', 'Lange2023', 'Sur2023']	637	397	0.6329838037490845	0.1793333292007446	3.515621912815364	159	False	2.9920681236292954	-0.5172935	False
Cluster	ionocytes_muc5_870	macc1	187	299	5.3884477615356445	3.5264532682642204e-43	1	1.0	['Farnsworth2020', 'Lange2023', 'Sur2023']	199	575	0.553764800230662	0.0420000006755193	12.901506779428956	106	False	1.5156879029597348	-0.3322086	False
Cluster	ionocytes_muc5_870	cds1	239	342	4.926738739013672	3.5021495869559323e-43	1	1.0	['Farnsworth2020', 'Lange2023', 'Sur2023']	250	501	0.5806286434332529	0.0553333337108294	10.324768749154316	111	False	1.9652685229537803	-0.26019743	False
Cluster	ionocytes_muc5_870	hexb	571	628	3.0634970664978027	2.2659530388313176e-28	2	0.6666666666666666	['Farnsworth2020', 'Sur2023']	543	436	0.6139370203018188	0.1320000030100345	4.623586514170404	209	False	3.3520422910160463	-0.13826543	False
Cluster	ionocytes_muc5_870	zgc:162698	508	454	3.944439172744751	7.719145140224791e-43	1	1.0	['Farnsworth2020', 'Lange2023', 'Sur2023']	619	372	0.6432405114173889	0.1773333301146825	3.612563680626	147	False	2.828068260055147	-0.4379681	False
Cluster	ionocytes_muc5_870	slc37a1	297	398	4.714367866516113	2.8087091038980594e-34	1	1.0	['Farnsworth2020', 'Lange2023', 'Sur2023']	288	553	0.5597362518310547	0.06400000055631	8.626711492798902	83	False	1.862900206932785	-0.44225255	False
Cluster	ionocytes_muc5_870	bhlhe40	502	448	4.027839660644531	6.751952282501287e-42	1	1.0	['Farnsworth2020', 'Lange2023', 'Sur2023']	615	347	0.6583854953447977	0.1646666650970777	3.9801941746	214	False	2.674573922673664	0.58250177	True
Cluster	ionocytes_muc5_870	pbxip1b	402	415	4.358723640441895	1.0523358469713818e-40	1	1.0	['Farnsworth2020', 'Lange2023', 'Sur2023']	462	456	0.6032533148924509	0.1220000013709068	4.912628521607276	94	False	2.6853083907678905	0.90767294	True
Cluster	ionocytes_muc5_870	CABZ01092156.1	334	287	4.967504978179932	1.548989274559046e-64	1	1.0	['Farnsworth2020', 'Lange2023', 'Sur2023']	462	438	0.6124127705891927	0.1006666670242945	6.033568214079547	223	False	2.485873353861479	-0.6183679	False
Cluster	ionocytes_muc5_870	c1galt1c1	496	484	3.821329355239868	5.448622920516844e-39	1	1.0	['Farnsworth2020', 'Lange2023', 'Sur2023']	564	470	0.5973868568738302	0.1526666680971781	3.8940576006724696	105	False	2.8814156420772625	-0.37358618	False
Cluster	ionocytes_muc5_870	ppp1r13l	402	438	4.250292778015137	2.2664805547671063e-38	1	1.0	['Farnsworth2020', 'Lange2023', 'Sur2023']	439	492	0.5842173993587494	0.1006666670242945	5.75623669475566	139	False	2.384968441286776	-0.4360776	False
Cluster	ionocytes_muc5_870	rassf7b	344	390	4.564579010009766	1.0584027926660948e-41	1	1.0	['Farnsworth2020', 'Lange2023', 'Sur2023']	377	586	0.5485141774018606	0.0786666659017403	6.897667564996667	135	False	2.3207675821883225	0.33445987	False
Cluster	ionocytes_muc5_870	sult2st1	503	542	3.4573895931243896	1.973424291864581e-32	2	0.6666666666666666	['Farnsworth2020', 'Sur2023']	522	510	0.5757480263710022	0.1149999983608722	4.971965814833528	225	False	3.402067831003734	0.8788208	False
Cluster	ionocytes_muc5_870	mapk3	669	663	2.879733085632324	1.114989625557452e-27	2	0.6666666666666666	['Farnsworth2020', 'Sur2023']	720	283	0.7049606144428253	0.2330000028014183	3.016925666628865	178	False	4.101674670613744	-0.45240358	False
Cluster	ionocytes_muc5_870	anxa11b	621	459	3.802083969116211	6.141750916854649e-48	2	0.6666666666666666	['Farnsworth2020', 'Sur2023']	831	170	0.7977952659130096	0.3159999996423721	2.519858885849153	242	False	4.2416102494067855	-0.23683947	False
Cluster	ionocytes_muc5_870	itpkcb	553	656	3.190637588500977	1.8614134211901985e-23	1	1.0	['Farnsworth2020', 'Lange2023', 'Sur2023']	489	535	0.5673209130764008	0.1113333366811275	5.059236464146453	165	False	2.683294269781478	-0.51353574	False
Cluster	ionocytes_muc5_870	vsig10	266	380	4.730472564697266	6.782145878401909e-39	1	1.0	['Farnsworth2020', 'Lange2023', 'Sur2023']	256	700	0.5005940894285837	0.0460000000894069	10.672214648391774	140	False	1.8609682516995285	-0.56889385	False
Cluster	ionocytes_muc5_870	arhgef18a	559	605	3.440072059631348	6.027540290236265e-24	2	0.6666666666666666	['Lange2023', 'Sur2023']	550	497	0.5815728902816772	0.1319999992847442	4.380247318907325	183	False	2.5840429407970777	-0.394837	False
Cluster	ionocytes_muc5_870	tead3b	594	629	2.9981672763824463	5.653211547443165e-29	2	0.6666666666666666	['Farnsworth2020', 'Sur2023']	588	475	0.5957480370998383	0.1510000005364418	3.9259739144327743	151	False	3.807787196151388	-0.23331644	False
Cluster	ionocytes_muc5_870	ctss2.2	113	274	5.897846221923828	1.6115431539239124e-39	1	1.0	['Farnsworth2020', 'Lange2023', 'Sur2023']	93	738	0.4837884902954101	0.0266666673123836	17.522475143886155	70	False	1.3597460680486817	1.1336048	True
Cluster	ionocytes_muc5_870	plpp2b	354	366	4.59784746170044	1.5857679102559813e-48	1	1.0	['Farnsworth2020', 'Lange2023', 'Sur2023']	417	506	0.5782459576924642	0.0906666666269302	6.319046813929752	161	False	2.453885846914363	-0.40716693	False
Cluster	ionocytes_muc5_870	gadd45ba	458	206	5.355332851409912	2.133531428711047e-89	1	1.0	['Farnsworth2020', 'Lange2023', 'Sur2023']	766	168	0.8010485967000326	0.2713333318630854	2.945098902191156	301	False	3.922656102338467	0.67450476	False
Cluster	ionocytes_muc5_870	myh14	601	597	3.364764451980591	3.821890113694355e-26	2	0.6666666666666666	['Lange2023', 'Sur2023']	639	336	0.6645861268043518	0.1660000011324882	3.9855456424596896	282	False	2.841384705032247	0.07691071	False
Cluster	ionocytes_muc5_870	zmp:0000000906	158	378	5.650604248046875	7.250004268963127e-24	2	0.6666666666666666	['Lange2023', 'Sur2023']	63	563	0.556366428732872	0.0260000005364418	20.643200654036896	57	False	1.3936689374786608	0.9304022	True
Cluster	ionocytes_muc5_870	CABZ01079427.1	374	361	4.609930515289307	1.2866243343159924e-49	1	1.0	['Farnsworth2020', 'Lange2023', 'Sur2023']	459	565	0.5559221506118774	0.1046666651964187	5.2705567037309375	135	False	2.459563773774514	-0.38729185	False
Cluster	ionocytes_muc5_870	btr02	114	273	5.727293014526367	1.3011179538181517e-42	1	1.0	['Farnsworth2020', 'Lange2023', 'Sur2023']	97	612	0.5350310603777567	0.0286666670193274	18.068462494574764	86	False	1.160438278952055	-0.37773463	False
Cluster	ionocytes_muc5_870	gdpd3a	124	194	6.021711826324463	1.964661836512452e-68	1	1.0	['Farnsworth2020', 'Lange2023', 'Sur2023']	192	542	0.5638883511225382	0.0413333332786957	13.343819335077455	109	False	1.6182971792852332	-0.22900224	False
Cluster	ionocytes_muc5_870	fer1l6	60	258	8.21119499206543	3.31136960739446e-28	2	0.6666666666666666	['Lange2023', 'Sur2023']	4	749	0.480458989739418	0.0050000001210719	80.2431633373705	6	False	0.3008746427436635	0.1957878	False
Cluster	ionocytes_muc5_870	zgc:113333	273	326	5.003537654876709	3.926302769652307e-46	1	1.0	['Farnsworth2020', 'Lange2023', 'Sur2023']	320	496	0.5816388229529063	0.0726666674017906	7.909124214552754	96	False	1.8976635798596209	-0.3763508	False
Cluster	ionocytes_muc5_870	crybg1a	446	427	4.189192295074463	1.1596380087520897e-42	1	1.0	['Farnsworth2020', 'Lange2023', 'Sur2023']	523	389	0.6357608338197073	0.1320000005265077	4.7876754233004455	193	False	2.71358771113058	-0.18886337	False
Cluster	ionocytes_muc5_870	serinc2	540	510	3.5542478561401367	2.160482666530173e-37	2	0.6666666666666666	['Farnsworth2020', 'Sur2023']	613	442	0.6095275580883026	0.1469999998807907	4.125186206622048	243	False	3.280868175580138	-0.3703998	False
Cluster	ionocytes_muc5_870	arl5c	629	759	2.728404998779297	6.149942076836733e-21	2	0.6666666666666666	['Farnsworth2020', 'Sur2023']	547	509	0.5760630071163177	0.1260000020265579	4.543803133134154	203	False	3.382289844294512	-0.042159174	False
Cluster	ionocytes_muc5_870	epas1a	312	337	4.896491527557373	8.823636411604049e-47	1	1.0	['Farnsworth2020', 'Lange2023', 'Sur2023']	370	360	0.6494091252485911	0.0873333339889844	7.363122117973042	151	False	2.177338535304264	0.1775462	False
Cluster	ionocytes_muc5_870	zgc:64106	193	270	5.5775065422058105	4.429446071638382e-47	2	0.6666666666666666	['Lange2023', 'Sur2023']	237	635	0.526166707277298	0.0490000005811452	10.543334023001782	100	False	1.5521581060332932	0.010866887	False
Cluster	ionocytes_muc5_870	zmp:0000000991	279	439	4.769301414489746	2.300443587174827e-26	2	0.6666666666666666	['Lange2023', 'Sur2023']	222	658	0.5166602730751038	0.0449999989941716	11.253484443351692	99	False	1.2047887968341355	-0.45399716	False
Cluster	ionocytes_muc5_870	slc2a1b	372	485	4.272798538208008	7.168475505455324e-28	1	1.0	['Farnsworth2020', 'Lange2023', 'Sur2023']	330	636	0.5261596540609995	0.0673333331942558	7.714531538545131	96	False	1.790122941300495	0.07598678	False
Cluster	ionocytes_muc5_870	cebpa	311	351	4.84636116027832	2.9996471831447655e-42	2	0.6666666666666666	['Lange2023', 'Sur2023']	354	590	0.5466199219226837	0.0740000009536743	7.301598866124485	114	False	2.2125688807974493	0.9887787	True
Cluster	ionocytes_muc5_870	tom1	319	412	4.467730522155762	9.302962255010173e-37	1	1.0	['Farnsworth2020', 'Lange2023', 'Sur2023']	310	678	0.505948414405187	0.0606666666766007	8.220785097138176	101	False	2.250245391989816	-0.42046094	False
Cluster	ionocytes_muc5_870	pcdh20-1	111	317	5.526644229888916	6.050296435164689e-36	1	1.0	['Farnsworth2020', 'Lange2023', 'Sur2023']	46	728	0.4879700342814128	0.019333333397905	24.04770652763663	85	False	1.0258129211466205	-0.61912185	False
Cluster	ionocytes_muc5_870	si:ch211-212k18.7	271	306	5.108433246612549	1.979096846180868e-49	1	1.0	['Farnsworth2020', 'Lange2023', 'Sur2023']	338	435	0.614170660575231	0.0779999991257985	7.786970473197619	120	False	2.073810963066453	0.37821412	False
Cluster	ionocytes_muc5_870	mvb12a	400	481	3.938640117645264	3.4771400532612365e-35	2	0.6666666666666666	['Farnsworth2020', 'Sur2023']	393	638	0.5259055197238922	0.0810000002384185	6.425677051120627	124	False	2.45190838142284	-0.45711556	False
Cluster	ionocytes_muc5_870	chmp4c	275	364	4.774058818817139	4.347011450891632e-40	1	1.0	['Farnsworth2020', 'Lange2023', 'Sur2023']	289	660	0.5164010028044382	0.0540000014007091	9.407290720501091	135	False	2.0136349590382525	-0.2694945	False
Cluster	ionocytes_muc5_870	ctsba	775	896	2.029628038406372	8.231721694793813e-14	2	0.6666666666666666	['Farnsworth2020', 'Sur2023']	711	390	0.635748028755188	0.1950000002980232	3.248714427484672	234	False	4.176489449654199	0.5619376	False
Cluster	ionocytes_muc5_870	reep3b	662	617	3.023059844970703	3.027627085491657e-31	2	0.6666666666666666	['Farnsworth2020', 'Sur2023']	752	208	0.7549606263637543	0.2820000052452087	2.671238912906532	113	False	3.916099314536423	-0.53208524	False
Cluster	ionocytes_muc5_870	ldlrb	344	494	4.275712013244629	1.203339328812104e-26	1	1.0	['Farnsworth2020', 'Lange2023', 'Sur2023']	273	711	0.4949055810769399	0.0533333333830038	9.127096575894331	92	False	2.01206078757754	-0.13560069	False
Cluster	ionocytes_muc5_870	slc25a55a	698	645	2.9399805068969727	2.2376932146860987e-28	2	0.6666666666666666	['Farnsworth2020', 'Sur2023']	790	265	0.7161417305469513	0.2800000011920929	2.5521057918313312	138	False	4.431424580366477	-0.14530781	False
Cluster	ionocytes_muc5_870	arl11	162	236	5.771926403045654	3.2141556608938784e-57	1	1.0	['Farnsworth2020', 'Lange2023', 'Sur2023']	212	677	0.5060264865557352	0.0420000006755193	11.791313455592448	95	False	1.4139003642952614	-0.46186012	False
Cluster	ionocytes_muc5_870	cs	695	662	2.8791844844818115	7.834542776238657e-28	2	0.6666666666666666	['Farnsworth2020', 'Sur2023']	769	267	0.7152755856513977	0.2719999924302101	2.623720166712117	135	False	3.9601946337912097	-0.478483	False
Cluster	ionocytes_muc5_870	mgst2	235	133	6.212503910064697	7.30405142366167e-102	1	1.0	['Farnsworth2020', 'Lange2023', 'Sur2023']	454	355	0.6524780889352163	0.1100000006457169	5.88718995615998	189	False	2.990391678876877	0.3697288	False
Cluster	ionocytes_muc5_870	epas1b	353	470	4.450398921966553	3.220601573111728e-27	2	0.6666666666666666	['Lange2023', 'Sur2023']	312	640	0.524534285068512	0.0600000005215406	8.6153160750045	123	False	1.508740110484843	-0.16648997	False
Cluster	ionocytes_muc5_870	plk3	595	553	3.363844871520996	1.5314390992300306e-32	1	1.0	['Farnsworth2020', 'Lange2023', 'Sur2023']	667	437	0.6127405563990275	0.1773333301146825	3.4415358923895125	201	False	3.5687130359937	0.4376412	False
Cluster	ionocytes_muc5_870	ap1m3	238	401	4.809829711914063	8.010797888969177e-30	1	1.0	['Farnsworth2020', 'Lange2023', 'Sur2023']	190	722	0.4894462525844574	0.0366666664679845	13.020697039949669	91	False	1.5750023212830664	-0.20567119	False
Cluster	ionocytes_muc5_870	uap1	449	462	4.078821182250977	1.1575829662969065e-36	1	1.0	['Farnsworth2020', 'Lange2023', 'Sur2023']	494	696	0.5013481775919596	0.1039999996622403	4.7842683734085	126	False	2.560388779212991	-0.24456848	False
Cluster	ionocytes_muc5_870	si:ch73-184c24.1	158	350	5.5239033699035645	3.881982000570972e-29	1	1.0	['Farnsworth2020', 'Lange2023', 'Sur2023']	91	709	0.4953588147958119	0.0259999992946783	18.38366028748908	83	False	0.9165792946842032	-0.50444794	False
Cluster	ionocytes_muc5_870	dusp2	451	442	4.226778030395508	6.188745156504393e-37	2	0.6666666666666666	['Farnsworth2020', 'Sur2023']	517	564	0.5560629963874817	0.1250000037252903	4.421134761249772	126	False	2.6492889524306715	0.68626624	True
Cluster	ionocytes_muc5_870	zgc:158343	542	419	4.121661186218262	4.201126672123742e-47	2	0.6666666666666666	['Farnsworth2020', 'Sur2023']	706	354	0.6526771485805511	0.2030000016093254	3.2042997226656382	211	False	3.9453488978929534	0.7380355	False
Cluster	ionocytes_muc5_870	abhd12	512	587	3.580441236495972	5.3172912800189224e-24	2	0.6666666666666666	['Lange2023', 'Sur2023']	496	544	0.5634722411632538	0.121000001206994	4.626821603104161	104	False	2.531950551940483	-0.17285001	False
Cluster	ionocytes_muc5_870	tspan37	257	424	4.923058986663818	3.701001466559705e-26	2	0.6666666666666666	['Farnsworth2020', 'Sur2023']	195	745	0.4814173132181167	0.0389999998733401	12.06043286864224	76	False	1.207253517087388	-0.41490096	False
Cluster	ionocytes_muc5_870	foxa3	178	370	4.989175796508789	5.983078979208758e-33	1	1.0	['Farnsworth2020', 'Lange2023', 'Sur2023']	114	795	0.4632315436999003	0.0279999996225039	16.00798447389144	67	False	2.00848092862197	1.1845331	True
Cluster	ionocytes_muc5_870	ccng2	632	493	3.613909959793091	6.296939591196374e-42	2	0.6666666666666666	['Farnsworth2020', 'Sur2023']	819	235	0.738267719745636	0.3110000044107437	2.36944778620067	136	False	4.150039964391287	-0.05852092	False
Cluster	ionocytes_muc5_870	zgc:123217	157	337	5.621078968048096	1.6417365775552933e-30	2	0.6666666666666666	['Lange2023', 'Sur2023']	103	739	0.4836277961730957	0.0279999999329447	16.711303354954342	68	False	1.0084214047931117	-0.04795361	False
Cluster	ionocytes_muc5_870	cyp17a1	173	332	5.170730113983154	1.0039463381287702e-38	1	1.0	['Farnsworth2020', 'Lange2023', 'Sur2023']	146	744	0.4817553261915843	0.0313333322604497	14.930577594134729	87	False	1.5859427361174858	-0.36091456	False
Cluster	ionocytes_muc5_870	gm2a	543	627	3.218134880065918	9.335183797435352e-26	2	0.6666666666666666	['Farnsworth2020', 'Sur2023']	500	585	0.5486614257097244	0.1149999983608722	4.73846063341954	129	False	2.876015954832952	-0.36152044	False
Cluster	ionocytes_muc5_870	si:ch211-218c6.8	610	599	3.123019456863404	5.534092865401638e-32	2	0.6666666666666666	['Farnsworth2020', 'Sur2023']	665	427	0.6174015998840332	0.1810000017285347	3.3978109561032914	179	False	3.3700992873674624	-0.65237695	False
Cluster	ionocytes_muc5_870	aclya	577	578	3.3489158153533936	6.151931898581096e-29	1	1.0	['Farnsworth2020', 'Lange2023', 'Sur2023']	604	441	0.6096306244532267	0.1666666666666666	3.641932153796581	115	False	3.0245366690669595	-0.3204696	False
Cluster	ionocytes_muc5_870	si:ch73-359m17.9	52	239	7.491302490234375	7.5151513429435365e-34	1	1.0	['Farnsworth2020', 'Lange2023', 'Sur2023']	8	836	0.450653612613678	0.0073333332159866	54.19843427684189	11	False	0.7246166294255827	1.0920043	True
Cluster	ionocytes_muc5_870	foxq1b	197	260	5.605958938598633	3.2175859350248334e-50	1	1.0	['Farnsworth2020', 'Lange2023', 'Sur2023']	252	675	0.508350282907486	0.0486666671931743	10.255374714925212	109	False	1.693297633957703	0.4871863	False
Cluster	ionocytes_muc5_870	hbegfa	527	509	3.6781747341156006	1.1079829572236594e-33	2	0.6666666666666666	['Farnsworth2020', 'Sur2023']	594	509	0.5760630071163177	0.1350000016391277	4.243110295303809	239	False	3.2081076454692066	0.50697106	False
Cluster	ionocytes_muc5_870	rab1ba	731	751	2.7010509967803955	1.7020991655555092e-22	1	1.0	['Farnsworth2020', 'Lange2023', 'Sur2023']	762	369	0.6447628239790598	0.2413333356380462	2.6647709126720542	130	False	3.565201604505908	-0.3373031	False
Cluster	ionocytes_muc5_870	dspa	573	548	3.411428928375244	3.2924994094322257e-32	1	1.0	['Farnsworth2020', 'Lange2023', 'Sur2023']	625	409	0.6262262364228567	0.1586666678388913	3.928348007210544	228	False	3.3125898296854244	0.4132733	False
Cluster	ionocytes_muc5_870	vapb	625	520	3.412639856338501	1.7234638910447779e-40	2	0.6666666666666666	['Farnsworth2020', 'Sur2023']	776	237	0.7361417412757874	0.2810000032186508	2.613977776107467	143	False	4.1192630924266	-0.36784026	False
Cluster	ionocytes_muc5_870	arrdc1a	209	328	5.169937610626221	9.11004463344061e-41	1	1.0	['Farnsworth2020', 'Lange2023', 'Sur2023']	207	572	0.5541834632555643	0.0426666662096977	12.714125245775374	118	False	1.6633836168961489	-0.5128203	False
Cluster	ionocytes_muc5_870	npc2	711	610	3.075828790664673	1.2684386278596567e-31	2	0.6666666666666666	['Farnsworth2020', 'Sur2023']	855	189	0.7766141593456268	0.3409999907016754	2.27372567393996	229	False	4.084454561635191	0.058913752	False
Cluster	ionocytes_muc5_870	gipc2	521	647	3.3427155017852783	2.410724040496407e-21	1	1.0	['Farnsworth2020', 'Lange2023', 'Sur2023']	450	668	0.5113168259461721	0.0860000004371007	5.88869911922089	179	False	2.4562987312562017	0.027891105	False
Cluster	ionocytes_muc5_870	eno3	608	497	3.597504138946533	4.102903890585821e-42	2	0.6666666666666666	['Farnsworth2020', 'Sur2023']	762	203	0.7622047364711761	0.2620000019669533	2.9019191283773265	234	False	4.068552717262381	0.59543335	False
Cluster	ionocytes_muc5_870	zgc:162193	180	241	5.58138370513916	6.4215579432402095e-59	1	1.0	['Farnsworth2020', 'Lange2023', 'Sur2023']	245	567	0.5548069675763448	0.0546666669348875	9.984556255657692	82	False	1.9953379238423368	-0.3048037	False
Cluster	ionocytes_muc5_870	crybg1b	341	422	4.467204570770264	1.9221423826550003e-35	1	1.0	['Farnsworth2020', 'Lange2023', 'Sur2023']	341	637	0.5260879695415497	0.0646666685740153	8.026720115205014	145	False	2.1134443799266656	0.060208537	False
Cluster	ionocytes_muc5_870	tent5bb	223	278	5.54025411605835	7.315065060788041e-47	1	1.0	['Farnsworth2020', 'Lange2023', 'Sur2023']	286	618	0.5327533384164175	0.0620000008493661	8.47227509873577	72	False	1.664958044322372	0.22206026	False
Cluster	ionocytes_muc5_870	zgc:153932	107	338	6.499691486358643	9.98820659977926e-24	2	0.6666666666666666	['Farnsworth2020', 'Sur2023']	19	800	0.4617322832345962	0.0140000004321336	30.848817993585545	38	False	0.57539210370543	0.25289097	False
Cluster	ionocytes_muc5_870	rabac1	613	588	3.1595659255981445	1.939280956591585e-33	2	0.6666666666666666	['Farnsworth2020', 'Sur2023']	679	414	0.6249606311321259	0.1829999983310699	3.4019599826617344	210	False	3.799677572983105	-0.4547491	False
Cluster	ionocytes_muc5_870	esrp2	318	428	4.445651054382324	3.3336238763336453e-35	1	1.0	['Farnsworth2020', 'Lange2023', 'Sur2023']	293	702	0.4983176589012146	0.0513333330551783	9.541101813155157	155	False	2.043306568252349	-0.4565962	False
Cluster	ionocytes_muc5_870	nipa2	547	552	3.319075584411621	2.082427128989672e-34	2	0.6666666666666666	['Farnsworth2020', 'Sur2023']	584	463	0.5996850430965424	0.159000001847744	3.7542814759974457	111	False	3.3480534506912134	-0.40814966	False
Cluster	ionocytes_muc5_870	si:dkey-7c18.24	124	263	6.337061405181885	2.185111653426617e-35	2	0.6666666666666666	['Lange2023', 'Sur2023']	123	761	0.4765699952840805	0.0300000002607703	15.405483589251212	64	False	1.4369238086174307	0.67986524	True
Cluster	ionocytes_muc5_870	zgc:123258	574	545	3.407434225082397	1.8703584182341973e-33	1	1.0	['Farnsworth2020', 'Lange2023', 'Sur2023']	630	464	0.5995121995608012	0.1706666648387909	3.4981293550773613	139	False	3.1482480314159185	-0.56788063	False
Cluster	ionocytes_muc5_870	pkp1b	268	354	4.942687034606934	5.7886137033819954e-39	2	0.6666666666666666	['Lange2023', 'Sur2023']	286	676	0.5064816772937775	0.0549999997019767	9.06217285704492	111	False	1.96952831026845	0.45437133	False
Cluster	ionocytes_muc5_870	arl4d	517	514	3.630678653717041	1.7204259234646072e-34	1	1.0	['Farnsworth2020', 'Lange2023', 'Sur2023']	576	477	0.5953319172064463	0.1426666627327601	4.150802321591518	181	False	3.1153532538951527	0.20572205	False
Cluster	ionocytes_muc5_870	si:dkey-79d12.5	431	584	3.5596981048583984	1.5693672694738351e-24	2	0.6666666666666666	['Farnsworth2020', 'Sur2023']	338	790	0.4668503999710083	0.0589999984949827	7.797506861773181	121	False	2.376256151936944	-0.42941517	False
Cluster	ionocytes_muc5_870	crb3b	137	313	5.635683536529541	2.439171226108669e-34	1	1.0	['Farnsworth2020', 'Lange2023', 'Sur2023']	99	852	0.4424185355504353	0.0239999995877345	17.736741714507254	84	False	1.316260256472661	-0.41900182	False
Cluster	ionocytes_muc5_870	ak5l	347	489	4.3134355545043945	3.767449328470569e-27	2	0.6666666666666666	['Farnsworth2020', 'Sur2023']	282	776	0.4711023569107055	0.0509999990463256	9.07889164555791	108	False	1.874266241533957	-0.0009494195	False
Cluster	ionocytes_muc5_870	egr3	149	340	5.273397445678711	1.5320788367727687e-34	1	1.0	['Farnsworth2020', 'Lange2023', 'Sur2023']	91	643	0.5237897833188375	0.0280000008642673	18.096198885478746	77	False	1.3654825315947563	0.18669786	False
Cluster	ionocytes_muc5_870	irf6	375	491	3.994752168655396	2.3467745543793483e-32	1	1.0	['Farnsworth2020', 'Lange2023', 'Sur2023']	331	633	0.5265066226323446	0.058666668832302	8.840892795857998	177	False	2.2524031166818195	-0.5253992	False
Cluster	ionocytes_muc5_870	gstk1	453	421	4.177652359008789	1.2422886574409116e-44	1	1.0	['Farnsworth2020', 'Lange2023', 'Sur2023']	543	440	0.6106151938438416	0.1453333323200543	4.179602720357256	136	False	2.213838214233237	-0.5692542	False
Cluster	ionocytes_muc5_870	sh3d19	229	356	4.991875648498535	3.389447683776564e-36	1	1.0	['Farnsworth2020', 'Lange2023', 'Sur2023']	218	779	0.4702925384044647	0.0400000003476937	11.494939863603555	95	False	1.6619181545087502	-0.33541217	False
Cluster	ionocytes_muc5_870	eif4ebp3	581	428	3.9852006435394287	7.784236795705692e-51	2	0.6666666666666666	['Farnsworth2020', 'Sur2023']	761	352	0.6546456515789032	0.2270000055432319	2.875638752800748	221	False	3.507289805154553	-0.43867603	False
Cluster	ionocytes_muc5_870	enosf1	269	284	5.261510372161865	8.937219773729299e-51	1	1.0	['Farnsworth2020', 'Lange2023', 'Sur2023']	357	693	0.5022405683994293	0.0693333347638448	7.155079026028531	101	False	1.5297910981675007	-0.12876248	False
Cluster	ionocytes_muc5_870	tmem79b	329	413	4.4954142570495605	3.477883986404519e-36	1	1.0	['Farnsworth2020', 'Lange2023', 'Sur2023']	326	626	0.5286780695120493	0.0599999986588954	8.683247232085103	155	False	1.7686464422866908	-0.7757663	False
Cluster	ionocytes_muc5_870	hebp2	522	563	3.4784860610961914	6.689793827614067e-28	1	1.0	['Farnsworth2020', 'Lange2023', 'Sur2023']	535	424	0.6192369262377421	0.130000002682209	4.734632927774557	198	False	2.757049859965057	-0.18191491	False
Cluster	ionocytes_muc5_870	CABZ01084230.1	206	406	5.297009944915772	3.099112131156245e-23	1	1.0	['Farnsworth2020', 'Lange2023', 'Sur2023']	123	812	0.4566839436690013	0.0286666676402091	15.427548156729	66	False	0.7977105890454365	-0.3019189	False
Cluster	ionocytes_muc5_870	gmppb	604	507	3.5198676586151123	6.397991682082624e-41	2	0.6666666666666666	['Farnsworth2020', 'Sur2023']	736	335	0.6646456718444824	0.2370000034570694	2.796830513343047	126	False	3.5473165547385137	-0.44394353	False
Cluster	ionocytes_muc5_870	nenf	591	583	3.256544828414917	4.152948258926154e-31	2	0.6666666666666666	['Farnsworth2020', 'Sur2023']	629	516	0.5737795233726501	0.1550000011920929	3.684484096028224	182	False	3.116204624641449	-0.5178001	False
Cluster	ionocytes_muc5_870	impdh1a	170	320	5.423622131347656	1.372526132113481e-36	1	1.0	['Farnsworth2020', 'Lange2023', 'Sur2023']	151	726	0.4886319637298584	0.0333333338300387	14.261124950862554	80	False	1.0476645190992957	-0.2567643	False
Cluster	ionocytes_muc5_870	si:ch73-234b20.5	440	473	4.085861682891846	3.983205271714068e-33	1	1.0	['Farnsworth2020', 'Lange2023', 'Sur2023']	468	664	0.5139274100462595	0.0979999999205271	5.201286974339602	141	False	2.43671361071208	0.35393754	False
Cluster	ionocytes_muc5_870	gna15.1	284	412	4.613933086395264	1.5544565318645266e-33	1	1.0	['Farnsworth2020', 'Lange2023', 'Sur2023']	258	712	0.4944856266180674	0.0473333336412906	10.251426692297905	124	False	1.9927358787418128	0.39921215	False
Cluster	ionocytes_muc5_870	lrba	660	775	2.813541889190674	1.596802759119259e-17	1	1.0	['Farnsworth2020', 'Lange2023', 'Sur2023']	591	613	0.5343947311242422	0.1406666661302248	3.779256939893602	128	False	2.7617878478252043	-0.2531383	False
Cluster	ionocytes_muc5_870	cyldb	85	285	6.136405944824219	1.3220827549849944e-33	1	1.0	['Farnsworth2020', 'Lange2023', 'Sur2023']	25	783	0.4688419500986735	0.0153333333631356	28.765833627023564	58	False	0.7348227460172853	-0.14325458	False
Cluster	ionocytes_muc5_870	itprid2	295	407	4.733689785003662	8.011892943335e-31	1	1.0	['Farnsworth2020', 'Lange2023', 'Sur2023']	277	690	0.5027795930703481	0.0559999992450078	8.838238591985071	77	False	1.6020248087033555	-0.4566761	False
Cluster	ionocytes_muc5_870	fam102ab	472	485	3.955660581588745	4.738628774505137e-34	1	1.0	['Farnsworth2020', 'Lange2023', 'Sur2023']	519	490	0.5847756365935007	0.1266666650772094	4.588320970389874	151	False	2.458456850349547	-0.354877	False
Cluster	ionocytes_muc5_870	zgc:162944	643	507	3.473114013671875	8.794085525369089e-42	2	0.6666666666666666	['Farnsworth2020', 'Sur2023']	823	150	0.8199212551116943	0.3540000021457672	2.3124542257738194	122	False	3.918333001772744	-0.52005357	False
Cluster	ionocytes_muc5_870	golph3l	139	322	5.45634651184082	1.1772097355609002e-35	1	1.0	['Farnsworth2020', 'Lange2023', 'Sur2023']	94	629	0.5278317630290985	0.0286666663984457	17.825789926191504	80	False	1.303821301299178	-0.3745173	False
Cluster	ionocytes_muc5_870	si:ch211-210c8.7	579	553	3.33170223236084	3.859623056524514e-34	2	0.6666666666666666	['Farnsworth2020', 'Sur2023']	633	486	0.5872440934181213	0.157999999821186	3.699648390438176	196	False	3.377244742320123	-0.5253782	False
Cluster	ionocytes_muc5_870	csrnp1b	724	677	2.935332536697388	1.387391342400274e-25	1	1.0	['Farnsworth2020', 'Lange2023', 'Sur2023']	817	296	0.6944612960020701	0.2939999997615814	2.35749592055641	123	False	3.574158829542601	-0.14714448	False
Cluster	ionocytes_muc5_870	rasgef1ba	735	708	2.8080437183380127	8.089554245434752e-25	2	0.6666666666666666	['Farnsworth2020', 'Sur2023']	812	290	0.6992126107215881	0.2760000079870224	2.52784328711786	182	False	4.344930851123234	0.3378262	False
Cluster	ionocytes_muc5_870	FO704721.1	216	456	4.79362678527832	1.0780044043515216e-23	1	1.0	['Farnsworth2020', 'Lange2023', 'Sur2023']	97	839	0.4481467306613922	0.0246666676054398	17.4992226324776	75	False	1.2496828513807967	-0.46871606	False
Cluster	ionocytes_muc5_870	sh3yl1	210	429	4.758233070373535	6.1178312555596725e-28	1	1.0	['Farnsworth2020', 'Lange2023', 'Sur2023']	107	925	0.4108162025610606	0.0233333334326744	16.923953460814392	86	False	1.443990266617265	-0.48263678	False
Cluster	ionocytes_muc5_870	arap1a	119	334	5.633979797363281	1.3514050900664408e-30	1	1.0	['Farnsworth2020', 'Lange2023', 'Sur2023']	42	706	0.4967172344525655	0.0193333337083458	24.47789632490395	75	False	0.9268583083244192	-0.4403166	False
Cluster	ionocytes_muc5_870	lygl1	316	464	4.717644691467285	1.24084343211412e-24	2	0.6666666666666666	['Farnsworth2020', 'Sur2023']	253	815	0.4553543180227279	0.0460000000894069	9.70966632243864	80	False	1.496600050282706	1.4037493	True
Cluster	ionocytes_muc5_870	selenos	720	861	2.501270055770874	1.0100349380824365e-13	1	1.0	['Farnsworth2020', 'Lange2023', 'Sur2023']	622	593	0.54400102297465	0.1620000004768371	3.343564548345486	78	False	2.9080961790459483	-0.38485697	False
Cluster	ionocytes_muc5_870	swap70a	166	422	5.44393253326416	5.2424612638610654e-21	2	0.6666666666666666	['Lange2023', 'Sur2023']	40	716	0.4934222996234894	0.0210000006482005	22.473740229818155	50	False	0.6787421088617271	-0.3993139	False
Cluster	ionocytes_muc5_870	tprg1	274	384	4.755543231964111	3.8927847835700176e-36	1	1.0	['Farnsworth2020', 'Lange2023', 'Sur2023']	264	792	0.4656462470690409	0.0466666668653488	9.789781366237472	113	False	1.580122087312631	-0.12400646	False
Cluster	ionocytes_muc5_870	bicdl2	246	388	4.854321479797363	1.657587270275652e-32	1	1.0	['Farnsworth2020', 'Lange2023', 'Sur2023']	211	782	0.4690851966540019	0.0380000000198682	12.053466574731308	107	False	1.7074430819731148	0.013610223	False
Cluster	ionocytes_muc5_870	rassf6	301	416	4.612028121948242	3.802425610219332e-33	1	1.0	['Farnsworth2020', 'Lange2023', 'Sur2023']	274	789	0.4673196276028951	0.0480000004172325	9.55754333908525	121	False	1.6785607600775307	-0.3820911	False
Cluster	ionocytes_muc5_870	tax1bp1b	645	581	3.1494410037994385	1.944073756319695e-34	2	0.6666666666666666	['Farnsworth2020', 'Sur2023']	755	255	0.7248031497001648	0.2810000032186508	2.573770005021624	70	False	3.9809288436255614	-0.43755713	False
Cluster	ionocytes_muc5_870	rtn3	614	533	3.4129559993743896	2.6266998992023384e-35	1	1.0	['Farnsworth2020', 'Lange2023', 'Sur2023']	737	411	0.6258177955945333	0.214666669567426	2.9064194149785623	175	False	3.386800403625538	-0.218146	False
Cluster	ionocytes_muc5_870	ngfrb	457	528	3.9931581020355225	1.422646927303092e-25	2	0.6666666666666666	['Lange2023', 'Sur2023']	443	661	0.5162761807441711	0.0919999983161687	5.562109571073385	128	False	2.0480044505328205	0.23058537	False
Cluster	ionocytes_muc5_870	si:dkey-242g16.2	224	400	5.206599712371826	7.077213966900518e-25	2	0.6666666666666666	['Lange2023', 'Sur2023']	165	814	0.4560687392950058	0.0319999996572732	13.850568001271675	83	False	0.9126820848400266	-0.32897565	False
Cluster	ionocytes_muc5_870	CABZ01048956.1	83	264	6.170595169067383	4.329770742189838e-38	1	1.0	['Farnsworth2020', 'Lange2023', 'Sur2023']	44	557	0.5586210985978445	0.0233333328117926	22.99812783256039	66	False	1.0748112023463698	0.32994267	False
Cluster	ionocytes_muc5_870	rap1gap	429	446	4.181009769439697	1.7219517779685062e-38	1	1.0	['Farnsworth2020', 'Lange2023', 'Sur2023']	473	561	0.5571435789267222	0.1086666658520698	5.089455164795527	138	False	2.663298528742831	0.6155141	True
Cluster	ionocytes_muc5_870	si:ch211-207d6.2	366	474	4.320371150970459	1.2018469419410783e-28	1	1.0	['Farnsworth2020', 'Lange2023', 'Sur2023']	331	581	0.5493886371453603	0.0666666676600774	8.133822104410848	135	False	2.049250561043764	0.44115	False
Cluster	ionocytes_muc5_870	tmprss4a	270	523	4.245742321014404	1.361906873155354e-22	2	0.6666666666666666	['Farnsworth2020', 'Sur2023']	120	905	0.4194488078355789	0.0240000002086162	16.817952173083228	104	False	1.7532525094083184	-0.32830402	False
Cluster	ionocytes_muc5_870	b4galnt3b	278	425	4.710118293762207	1.0354838383224601e-29	1	1.0	['Farnsworth2020', 'Lange2023', 'Sur2023']	234	813	0.4562051196893056	0.041333332657814	10.800121109881792	108	False	1.7633753244848198	-0.08153714	False
Cluster	ionocytes_muc5_870	si:ch211-152p11.4	356	505	4.3322577476501465	1.2757946972622803e-24	1	1.0	['Farnsworth2020', 'Lange2023', 'Sur2023']	280	695	0.5016311208407084	0.0546666669348875	9.029301528482533	96	False	1.5348104354714185	-0.40801182	False
Cluster	ionocytes_muc5_870	ppdpfa	501	463	4.01500129699707	6.025290954572066e-39	1	1.0	['Farnsworth2020', 'Lange2023', 'Sur2023']	598	449	0.6070968508720398	0.1533333361148834	3.940152310446925	170	False	3.306395677056217	0.6389158	False
Cluster	ionocytes_muc5_870	map1lc3a	549	440	3.9374747276306152	1.6107403793491375e-47	1	1.0	['Farnsworth2020', 'Lange2023', 'Sur2023']	698	300	0.6926227410634359	0.2226666708787282	3.101144834580728	162	False	3.2089842370713546	-0.3075441	False
Cluster	ionocytes_muc5_870	krt222	257	414	4.773173332214356	1.38009330143036e-28	1	1.0	['Farnsworth2020', 'Lange2023', 'Sur2023']	205	793	0.4652070899804433	0.037333333864808	12.16192391782664	100	False	1.5224524021736054	-0.3196687	False
Cluster	ionocytes_muc5_870	paqr5b	179	449	5.089382648468018	4.146471014203605e-21	2	0.6666666666666666	['Lange2023', 'Sur2023']	36	734	0.4855482876300812	0.0179999992251396	25.607805656450275	74	False	1.0342874314164032	-0.28968424	False
Cluster	ionocytes_muc5_870	stxbp2	453	512	3.835372447967529	2.5037205808838896e-30	1	1.0	['Farnsworth2020', 'Lange2023', 'Sur2023']	452	733	0.4857512414455414	0.0866666659712791	5.552295573838841	146	False	2.183544168442893	-0.5066099	False
Cluster	ionocytes_muc5_870	tm9sf2	777	883	2.1347177028656006	1.5136024732629412e-14	2	0.6666666666666666	['Farnsworth2020', 'Sur2023']	732	403	0.6299999952316284	0.2220000028610229	2.829596354870352	131	False	3.958004168268394	-0.4899158	False
Cluster	ionocytes_muc5_870	ankk1	120	339	5.559001445770264	3.0146313150336644e-31	1	1.0	['Farnsworth2020', 'Lange2023', 'Sur2023']	39	785	0.4686793486277262	0.0180000001564621	24.719965513683487	73	False	1.016815653812466	-0.29424387	False
Cluster	ionocytes_muc5_870	acsl3a	303	652	4.32523250579834	1.743998538214604e-12	2	0.6666666666666666	['Farnsworth2020', 'Lange2023']	40	703	0.4982926994562149	0.0200000004842877	23.775842282946	66	False	1.2640920615713649	-0.23330441	False
Cluster	ionocytes_muc5_870	ppp3ccb	677	616	3.0403618812561035	1.9222656792249248e-31	2	0.6666666666666666	['Farnsworth2020', 'Sur2023']	784	268	0.7151181101799011	0.2800000011920929	2.5484630147398453	122	False	3.855269526169781	-0.35879827	False
Cluster	ionocytes_muc5_870	dazap2	703	649	2.93379020690918	2.6098995396954235e-28	1	1.0	['Farnsworth2020', 'Lange2023', 'Sur2023']	797	311	0.6782792409261068	0.2640000035365422	2.5633178560785845	169	False	3.791400298761858	-0.4102386	False
Cluster	ionocytes_muc5_870	cdkn1a	573	542	3.4712042808532715	5.426857968782225e-32	2	0.6666666666666666	['Farnsworth2020', 'Sur2023']	631	564	0.5560629963874817	0.1490000039339065	3.713753211852824	193	False	3.0772348213779206	0.10292622	False
Cluster	ionocytes_muc5_870	txn	509	376	4.457077026367188	3.13459410621565e-50	2	0.6666666666666666	['Lange2023', 'Sur2023']	699	359	0.6497503221035004	0.19200000166893	3.3717632978044727	260	False	3.627802929225504	1.6685572	False
Cluster	ionocytes_muc5_870	sqor	456	534	3.7851386070251465	1.5876012654915783e-27	1	1.0	['Farnsworth2020', 'Lange2023', 'Sur2023']	435	774	0.4719070394833882	0.0780000016093254	5.98616493480634	158	False	2.0979730145245403	-0.45767576	False
Cluster	ionocytes_muc5_870	trpm4b.2	237	435	4.8753509521484375	1.3354451924919742e-25	1	1.0	['Farnsworth2020', 'Lange2023', 'Sur2023']	155	756	0.4780884782473246	0.0313333335022131	14.817169352938258	103	False	1.2781368395050403	-0.5618273	False
Cluster	ionocytes_muc5_870	krt15	314	325	5.0669846534729	6.760783591879631e-44	2	0.6666666666666666	['Lange2023', 'Sur2023']	388	662	0.5155559778213501	0.0749999992549419	6.796789248491483	142	False	2.4917504624008093	1.7233258	True
Cluster	ionocytes_muc5_870	prdx6	624	487	3.644171714782715	2.3293056982781218e-43	2	0.6666666666666666	['Farnsworth2020', 'Sur2023']	806	264	0.7164567112922668	0.278999999165535	2.562345405108766	183	False	3.6247619491848	-0.41914117	False
Cluster	ionocytes_muc5_870	fkbp5	557	614	3.5788540840148926	4.586592962504058e-21	1	1.0	['Farnsworth2020', 'Lange2023', 'Sur2023']	538	655	0.5197029809157053	0.1200000022848447	4.303330339531105	139	False	1.5372752215902892	-0.29922023	False
Cluster	ionocytes_muc5_870	selenom	690	616	3.129899263381958	8.759350522243178e-29	1	1.0	['Farnsworth2020', 'Lange2023', 'Sur2023']	807	357	0.6520325144131979	0.268666664759318	2.421628624346432	120	False	3.583151804759818	0.079087794	False
Cluster	ionocytes_muc5_870	cxadr	687	841	2.356212615966797	7.352296120332645e-17	2	0.6666666666666666	['Farnsworth2020', 'Sur2023']	579	648	0.5222834497690201	0.1209999993443489	4.289208627715119	222	False	3.617017852676186	-0.11625832	False
Cluster	ionocytes_muc5_870	zgc:163080	550	477	3.819999933242798	7.10424076028984e-41	1	1.0	['Farnsworth2020', 'Lange2023', 'Sur2023']	662	426	0.6181409557660421	0.1833333373069763	3.3588116225279774	165	False	2.572047736712197	-0.5415175	False
Cluster	ionocytes_muc5_870	arhgap27	342	664	4.233191013336182	2.34389589121402e-12	2	0.6666666666666666	['Farnsworth2020', 'Lange2023']	100	691	0.5026829093694687	0.0279999999329447	17.368376225314105	77	False	1.1026417410833247	-0.41691104	False
Cluster	ionocytes_muc5_870	kyat3	692	799	2.739138126373291	3.0576104185382004e-16	2	0.6666666666666666	['Lange2023', 'Sur2023']	627	451	0.6063472181558609	0.1710000038146972	3.531088399336207	142	False	2.805376156165052	-0.5052144	False
Cluster	ionocytes_muc5_870	CABZ01075242.1	435	444	4.255178928375244	6.755009354309843e-36	1	1.0	['Farnsworth2020', 'Lange2023', 'Sur2023']	484	650	0.5209423204263052	0.1073333323001861	4.817929157574786	115	False	2.2111321128702883	-0.39872995	False
Cluster	ionocytes_muc5_870	abhd2a	570	567	3.528858661651612	4.17316517516672e-27	1	1.0	['Farnsworth2020', 'Lange2023', 'Sur2023']	603	545	0.5631739298502604	0.1566666687528292	3.578270120837678	103	False	2.460979980259468	-0.37552783	False
Cluster	ionocytes_muc5_870	ehd1a	503	538	3.6336066722869873	5.806898763146333e-29	1	1.0	['Farnsworth2020', 'Lange2023', 'Sur2023']	526	605	0.5374124646186829	0.1179999982317288	4.524474559825047	151	False	2.647809876684132	-0.5064146	False
Cluster	ionocytes_muc5_870	wnk1b	719	745	2.9389779567718506	9.410584551259026e-19	2	0.6666666666666666	['Lange2023', 'Sur2023']	734	473	0.596120610833168	0.2170000076293945	2.739085274933972	98	False	2.742953651726432	-0.1310217	False
Cluster	ionocytes_muc5_870	pdcd6ip	558	559	3.4073994159698486	4.7252496161416195e-30	1	1.0	['Farnsworth2020', 'Lange2023', 'Sur2023']	595	419	0.6228128671646118	0.1659999986489614	3.735406420426887	126	False	2.896265598708895	-0.47741413	False
Cluster	ionocytes_muc5_870	ca2	448	574	3.826228380203247	2.346297377820696e-22	2	0.6666666666666666	['Lange2023', 'Sur2023']	378	616	0.5335605889558792	0.0770000033080577	6.8533405933927245	135	False	2.474955194084799	1.8675852	True
Cluster	ionocytes_muc5_870	arl6ip5b	498	467	3.928620338439941	9.424177852680956e-40	1	1.0	['Farnsworth2020', 'Lange2023', 'Sur2023']	588	519	0.5725894570350647	0.1400000030795733	4.06801024473283	181	False	2.7126815932470025	-0.16062778	False
Cluster	ionocytes_muc5_870	golgb1	775	856	2.278294324874878	5.614480348844954e-16	2	0.6666666666666666	['Farnsworth2020', 'Sur2023']	751	362	0.6492125988006592	0.2390000000596046	2.7092191609965712	126	False	4.203245683500025	-0.29940447	False
Cluster	ionocytes_muc5_870	lipia	289	430	4.62551212310791	3.874808504327129e-31	1	1.0	['Farnsworth2020', 'Lange2023', 'Sur2023']	245	858	0.4402586321036021	0.0400000003476937	10.762405569794652	123	False	1.6630686775756018	-0.6054283	False
Cluster	ionocytes_muc5_870	ikzf2	193	394	4.925078392028809	2.057433017604955e-29	1	1.0	['Farnsworth2020', 'Lange2023', 'Sur2023']	113	768	0.4738365014394124	0.0280000008642673	16.373671975454563	79	False	1.647521389598271	-0.05087653	False
Cluster	ionocytes_muc5_870	si:dkey-221l4.10	235	461	4.829807758331299	9.188252895552322e-23	2	0.6666666666666666	['Lange2023', 'Sur2023']	126	874	0.433647021651268	0.0260000005364418	16.098037519096582	92	False	1.0524288385888716	-0.43054542	False
Cluster	ionocytes_muc5_870	XLOC_024231	308	506	4.791658878326416	5.646532783747343e-18	2	0.6666666666666666	['Lange2023', 'Sur2023']	195	694	0.5020645260810852	0.0380000006407499	12.899090200410104	98	False	1.098635046607519	-0.2261703	False
Cluster	ionocytes_muc5_870	si:dkey-175d9.2	146	371	5.541316509246826	6.434116134382783e-26	1	1.0	['Farnsworth2020', 'Lange2023', 'Sur2023']	56	893	0.4238025744756062	0.0186666672428449	21.600130272716	71	False	0.760139496184535	-0.4860164	False
Cluster	ionocytes_muc5_870	CR589947.2	128	372	6.045804023742676	4.917685870836496e-22	2	0.6666666666666666	['Lange2023', 'Sur2023']	26	882	0.4281256049871444	0.0159999998286366	25.24268290075384	39	False	0.691742927917614	-0.2943251	False
Cluster	ionocytes_muc5_870	stat6	494	562	3.625030994415283	6.864276590172297e-26	1	1.0	['Farnsworth2020', 'Lange2023', 'Sur2023']	482	608	0.5368094245592753	0.1059999987483024	5.026256363089981	146	False	2.240323494262225	-0.5789379	False
Cluster	ionocytes_muc5_870	slmapa	658	689	2.9234986305236816	1.7592764853917625e-24	1	1.0	['Farnsworth2020', 'Lange2023', 'Sur2023']	673	407	0.6267383793989817	0.2026666651169459	3.0821851923511034	92	False	3.215100266918508	-0.40462407	False
Cluster	ionocytes_muc5_870	CU660013.4	545	722	3.308748722076416	2.160153977631858e-16	1	1.0	['Farnsworth2020', 'Lange2023', 'Sur2023']	408	834	0.4512835343678792	0.0733333354194959	6.084531681720498	119	False	2.141255980042829	-0.32518464	False
Cluster	ionocytes_muc5_870	CABZ01051602.1	93	297	6.031429767608643	4.7111438740185946e-33	1	1.0	['Farnsworth2020', 'Lange2023', 'Sur2023']	33	714	0.4939875702063243	0.0186666666219631	25.16885955922677	60	False	0.8478192163050967	-0.047961414	False
Cluster	ionocytes_muc5_870	spint1b	434	589	3.6733689308166495	1.8990914660258205e-22	1	1.0	['Farnsworth2020', 'Lange2023', 'Sur2023']	338	766	0.4747084081172943	0.0573333340386549	8.155001183406782	150	False	2.072606279916516	-0.6686097	False
Cluster	ionocytes_muc5_870	ndufaf2	575	525	3.444526672363281	8.692842688185666e-37	2	0.6666666666666666	['Farnsworth2020', 'Sur2023']	653	546	0.5631496012210846	0.1689999997615814	3.318527070660489	130	False	3.499910457777158	-0.46355423	False
Cluster	ionocytes_muc5_870	cnpy1	553	500	3.679964542388916	3.739914481455689e-37	1	1.0	['Farnsworth2020', 'Lange2023', 'Sur2023']	645	527	0.5696626305580139	0.1533333311478296	3.697598090534307	217	False	3.0591378630814807	0.32261452	False
Cluster	ionocytes_muc5_870	pvrl2l	472	511	3.831092596054077	1.4432784265841448e-30	1	1.0	['Farnsworth2020', 'Lange2023', 'Sur2023']	493	622	0.5294334689776102	0.1080000003178914	4.866362086519591	140	False	2.4672098823091626	-0.096007444	False
Cluster	ionocytes_muc5_870	tpd52l2a	523	524	3.7017452716827393	8.782716374142914e-30	1	1.0	['Farnsworth2020', 'Lange2023', 'Sur2023']	575	555	0.5590269366900126	0.1466666683554649	3.7925074285681664	104	False	2.52072045725637	-0.41953278	False
Cluster	ionocytes_muc5_870	ptprfb	675	644	2.9562432765960693	3.4774294285012877e-28	2	0.6666666666666666	['Farnsworth2020', 'Sur2023']	754	455	0.6033070981502533	0.2110000029206276	2.850505140683912	197	False	3.965222676527758	-0.024869103	False
Cluster	ionocytes_muc5_870	si:ch211-191a24.4	441	543	3.8993520736694336	5.236814419655546e-25	1	1.0	['Farnsworth2020', 'Lange2023', 'Sur2023']	399	771	0.4733371635278066	0.0760000012814998	6.16022280043483	108	False	2.0646709017045133	-0.44211736	False
Cluster	ionocytes_muc5_870	ptbp3	667	679	2.858168125152588	1.3534211204431852e-26	2	0.6666666666666666	['Farnsworth2020', 'Sur2023']	701	457	0.6016535460948944	0.1930000036954879	3.1064615186340374	168	False	3.8026850723492425	-0.14093931	False
Cluster	ionocytes_muc5_870	yipf6	656	709	2.823061466217041	4.06222222063426e-24	2	0.6666666666666666	['Farnsworth2020', 'Sur2023']	649	482	0.5922834724187851	0.1820000037550926	3.2419861215564314	91	False	3.294655209855464	-0.48388684	False
Cluster	ionocytes_muc5_870	fa2h	281	420	4.66585111618042	2.905742935856e-31	1	1.0	['Farnsworth2020', 'Lange2023', 'Sur2023']	244	672	0.5099916855494181	0.0466666662444671	10.720105386198082	119	False	1.7650331859259507	0.34069052	False
Cluster	ionocytes_muc5_870	selenoj	628	691	2.932146072387696	5.03930178948594e-24	2	0.6666666666666666	['Farnsworth2020', 'Sur2023']	612	569	0.5547244101762772	0.1480000019073486	3.7296939802849023	154	False	2.874289954623088	-0.43686268	False
Cluster	ionocytes_muc5_870	samd10a	333	469	4.393519878387451	3.368490436330016e-28	1	1.0	['Farnsworth2020', 'Lange2023', 'Sur2023']	279	802	0.4600499371687571	0.0480000004172325	9.409182311080416	123	False	1.805139273949321	0.16292053	False
Cluster	ionocytes_muc5_870	mctp2a	265	468	4.846404075622559	1.2949516991651324e-21	2	0.6666666666666666	['Lange2023', 'Sur2023']	167	819	0.4548684358596802	0.032999999821186	13.407895242858784	70	False	1.3714565441251825	-0.2653778	False
Cluster	ionocytes_muc5_870	hunk	409	498	3.9262092113494873	4.2172989568577685e-32	1	1.0	['Farnsworth2020', 'Lange2023', 'Sur2023']	391	574	0.5539158781369528	0.082000001023213	6.685733389108711	143	False	2.550613730190537	0.3199289	False
Cluster	ionocytes_muc5_870	alas1	729	746	2.653371334075928	1.7562752029010028e-23	2	0.6666666666666666	['Farnsworth2020', 'Sur2023']	764	351	0.6552756130695343	0.2449999973177909	2.6677870740857594	144	False	3.914535689574622	-0.31578538	False
Cluster	ionocytes_muc5_870	gabarapl2	639	479	3.658816576004028	5.741854134369852e-45	1	1.0	['Farnsworth2020', 'Lange2023', 'Sur2023']	845	274	0.7115857005119324	0.3019999961058299	2.351768018713258	203	False	3.7802168796807183	-0.22883976	False
Cluster	ionocytes_muc5_870	hhla2b.2	160	358	5.409952163696289	2.1248901402075167e-28	1	1.0	['Farnsworth2020', 'Lange2023', 'Sur2023']	86	830	0.4523730973402659	0.0233333340535561	18.63177057210576	77	False	0.9292710823049748	-0.5623011	False
Cluster	ionocytes_muc5_870	rbm47	396	603	3.814604997634888	2.8023749855257655e-19	1	1.0	['Farnsworth2020', 'Lange2023', 'Sur2023']	260	811	0.4568350414435069	0.0439999997615814	10.174112085982316	121	False	1.9523416298894325	0.55416846	True
Cluster	ionocytes_muc5_870	rab11al	331	459	4.4308061599731445	2.1283981217314708e-29	1	1.0	['Farnsworth2020', 'Lange2023', 'Sur2023']	283	826	0.4529761175314585	0.0473333330204089	9.39260938904762	127	False	1.998621108143548	-0.09368823	False
Cluster	ionocytes_muc5_870	arfip1	754	836	2.4511823654174805	8.127516187522753e-16	1	1.0	['Farnsworth2020', 'Lange2023', 'Sur2023']	723	554	0.5596440732479095	0.1886666690309842	2.955944110329274	166	False	3.203879609083116	-0.40812814	False
Cluster	ionocytes_muc5_870	rnf222	214	447	5.106398105621338	4.010479833261921e-21	2	0.6666666666666666	['Lange2023', 'Sur2023']	103	865	0.4387363195419311	0.0249999994412064	16.91293573049117	76	False	0.969509783579452	-0.2937902	False
Cluster	ionocytes_muc5_870	socs3a	496	336	4.711068153381348	6.558045403378176e-58	1	1.0	['Farnsworth2020', 'Lange2023', 'Sur2023']	712	288	0.7028064727783203	0.2126666655143102	3.293946068209612	264	False	3.372329236494827	0.7433642	False
Cluster	ionocytes_muc5_870	chmp1a	664	761	2.694185972213745	4.793994454020356e-21	2	0.6666666666666666	['Farnsworth2020', 'Sur2023']	611	558	0.5585039407014847	0.1539999991655349	3.609702862668745	123	False	3.2569415721191906	-0.51408786	False
Cluster	ionocytes_muc5_870	magt1	746	717	2.7576286792755127	3.985335531081288e-25	2	0.6666666666666666	['Farnsworth2020', 'Sur2023']	825	299	0.6929921209812164	0.2680000066757202	2.579896296500188	258	False	3.9035618175233138	-0.50017846	False
Cluster	ionocytes_muc5_870	cpda	438	700	3.2263636589050293	4.225376398970685e-19	2	0.6666666666666666	['Farnsworth2020', 'Sur2023']	239	920	0.4133858233690262	0.0419999994337558	9.63687974013611	53	False	2.444237376203604	-0.20138651	False
Cluster	ionocytes_muc5_870	mob4	774	808	2.42744517326355	8.377075899456609e-19	2	0.6666666666666666	['Farnsworth2020', 'Sur2023']	798	247	0.7303937077522278	0.3090000003576278	2.3593345384144	74	False	4.351532141164826	-0.5590707	False
Cluster	ionocytes_muc5_870	gas2l1	408	585	4.056901931762695	4.462548331935472e-18	2	0.6666666666666666	['Lange2023', 'Sur2023']	302	829	0.4528999328613281	0.0549999987706542	8.105356121885958	78	False	1.7273000418689948	-0.22132906	False
Cluster	ionocytes_muc5_870	ftr82	562	654	3.232011079788208	4.982196668223664e-23	1	1.0	['Farnsworth2020', 'Lange2023', 'Sur2023']	506	628	0.5285282532374064	0.1073333298166592	4.887953265477644	173	False	2.943450518191097	0.7545495	True
Cluster	ionocytes_muc5_870	cd2ap	695	628	3.142405271530152	5.8060081066486376e-27	2	0.6666666666666666	['Lange2023', 'Sur2023']	803	499	0.5812368094921112	0.2269999980926513	2.5536702384335555	178	False	3.084037224588009	-0.45548838	False
Cluster	ionocytes_muc5_870	per2	733	926	2.510157823562622	6.715409749034433e-07	2	0.6666666666666666	['Farnsworth2020', 'Lange2023']	592	399	0.6324390321969986	0.1729999929666519	3.6404543551815016	95	False	1.547959091693251	-0.33819902	False
Cluster	ionocytes_muc5_870	st14b	234	423	4.948057174682617	7.8069393194084e-26	1	1.0	['Farnsworth2020', 'Lange2023', 'Sur2023']	161	831	0.4522809088230133	0.0313333335022131	14.018997106870748	88	False	1.3590002377568593	-0.5314067	False
Cluster	ionocytes_muc5_870	zgc:136892	201	395	5.062241554260254	2.8414373643538207e-27	1	1.0	['Farnsworth2020', 'Lange2023', 'Sur2023']	125	853	0.4423852463563283	0.0273333340883255	15.648890630877828	75	False	1.2097617179877025	-0.21675059	False
Cluster	ionocytes_muc5_870	ponzr6	130	379	5.906919002532959	2.702031267935232e-22	2	0.6666666666666666	['Farnsworth2020', 'Sur2023']	22	990	0.3751968592405319	0.0139999999664723	25.07979067209316	18	False	1.074568383088043	0.65652925	True
Cluster	ionocytes_muc5_870	cracr2b	118	347	6.010933876037598	2.0076131672166223e-25	1	1.0	['Farnsworth2020', 'Lange2023', 'Sur2023']	28	908	0.4174841543038686	0.0173333327596386	22.82640913086865	31	False	0.9480575233397138	0.27770358	False
Cluster	ionocytes_muc5_870	abch1	459	711	3.863175868988037	1.3309423638123826e-12	2	0.6666666666666666	['Farnsworth2020', 'Lange2023']	263	703	0.4982926994562149	0.0550000015646219	8.915940812609614	56	False	1.5313190761065074	-0.5224829	False
Cluster	ionocytes_muc5_870	traf3ip2l	305	491	4.619329929351807	6.84530850020707e-23	1	1.0	['Farnsworth2020', 'Lange2023', 'Sur2023']	207	863	0.4389014740784963	0.0366666677097479	11.678799873359967	82	False	1.3640372344097065	-0.64039177	False
Cluster	ionocytes_muc5_870	tefa	656	611	3.100133180618286	1.3029447385775331e-30	2	0.6666666666666666	['Farnsworth2020', 'Sur2023']	747	328	0.6678740084171295	0.2460000067949295	2.707991862415043	108	False	3.528091180053866	-0.31850415	False
Cluster	ionocytes_muc5_870	tpp1	638	768	2.707875967025757	1.1897333495240853e-19	2	0.6666666666666666	['Farnsworth2020', 'Sur2023']	555	759	0.4768503904342651	0.1099999994039535	4.30495849549748	182	False	3.049879873011795	-0.52731776	False
Cluster	ionocytes_muc5_870	DHDH	603	549	3.382859945297241	1.0521200969137743e-32	2	0.6666666666666666	['Farnsworth2020', 'Sur2023']	690	573	0.5539370179176331	0.1740000024437904	3.171068629532605	159	False	2.899551382718306	-0.6291615	False
Cluster	ionocytes_muc5_870	lamtor5	688	671	2.8623740673065186	1.962352292751184e-27	2	0.6666666666666666	['Farnsworth2020', 'Sur2023']	750	447	0.607401579618454	0.215999998152256	2.803693939165726	159	False	3.6192533156509175	-0.44593018	False
Cluster	ionocytes_muc5_870	wdr1	723	643	2.974517345428467	6.086030259524338e-28	2	0.6666666666666666	['Farnsworth2020', 'Sur2023']	848	256	0.7241732478141785	0.3100000023841858	2.3317467596619323	208	False	4.336305872989613	-0.2612395	False
Cluster	ionocytes_muc5_870	nipal4	122	339	5.982472896575928	4.6485848744719104e-27	1	1.0	['Farnsworth2020', 'Lange2023', 'Sur2023']	43	887	0.426276167233785	0.019333333397905	21.013581928372243	31	False	0.9321475410697538	0.3656008	False
Cluster	ionocytes_muc5_870	CABZ01044746.1	701	923	1.9888052940368648	9.39817808062348e-11	1	1.0	['Farnsworth2020', 'Lange2023', 'Sur2023']	515	870	0.4367748498916626	0.0833333345750967	5.191006048762779	243	False	2.722444610828917	-0.3451794	False
Cluster	ionocytes_muc5_870	higd1a	787	794	2.458085775375366	1.1667158932051344e-19	2	0.6666666666666666	['Farnsworth2020', 'Sur2023']	857	257	0.7234645783901215	0.3379999995231628	2.137063656074197	176	False	4.212091119736135	-0.2400703	False
Cluster	ionocytes_muc5_870	p4hb	819	904	2.137878179550171	4.4553306228746686e-12	2	0.6666666666666666	['Farnsworth2020', 'Sur2023']	838	177	0.790078729391098	0.3599999994039535	2.1913538246461126	108	False	4.937025825226774	-0.007741938	False
Cluster	ionocytes_muc5_870	gpd1c	437	465	4.208563327789307	1.687160596149486e-32	1	1.0	['Farnsworth2020', 'Lange2023', 'Sur2023']	470	747	0.4808962245782216	0.0880000020066897	5.414564199021027	170	False	1.842074614906032	-0.6048026	False
Cluster	ionocytes_muc5_870	nadka	428	570	4.0533294677734375	1.962733803191148e-19	2	0.6666666666666666	['Lange2023', 'Sur2023']	347	777	0.4710005968809128	0.0640000011771917	7.261547512810447	92	False	1.6383153492692732	-0.18251565	False
Cluster	ionocytes_muc5_870	plk2b	216	333	5.1414713859558105	1.8852625468420105e-39	1	1.0	['Farnsworth2020', 'Lange2023', 'Sur2023']	220	805	0.4587235152721405	0.041333332657814	10.859610770268125	80	False	2.032870374087468	1.1832129	True
Cluster	ionocytes_muc5_870	pard6a	271	447	4.646063327789307	8.825198660189812e-28	1	1.0	['Farnsworth2020', 'Lange2023', 'Sur2023']	197	729	0.4874258935451507	0.0380000012616316	12.52374045499496	89	False	1.6633211267459531	-0.18818533	False
Cluster	ionocytes_muc5_870	tmem176l.3a	564	614	3.3539090156555176	1.2596795878485215e-24	1	1.0	['Farnsworth2020', 'Lange2023', 'Sur2023']	548	684	0.5048460563023885	0.1186666637659072	4.227125921149836	153	False	2.436713859711736	-0.5521676	False
Cluster	ionocytes_muc5_870	lsr	536	591	3.455572843551636	1.3619227221575429e-25	1	1.0	['Farnsworth2020', 'Lange2023', 'Sur2023']	527	864	0.4387824138005574	0.0906666666269302	4.797626334449433	202	False	2.62678800667886	-0.39472944	False
Cluster	ionocytes_muc5_870	cptp	464	562	3.69667911529541	1.2354722305193549e-24	2	0.6666666666666666	['Farnsworth2020', 'Sur2023']	424	801	0.4609448909759521	0.0809999983757734	5.633474391780378	96	False	2.091879864595742	-0.5258717	False
Cluster	ionocytes_muc5_870	ftr86	208	323	5.159412860870361	1.0098593352441444e-41	2	0.6666666666666666	['Farnsworth2020', 'Sur2023']	210	889	0.4259055107831955	0.034999999217689	11.858486668339433	96	False	2.1182200419575694	0.5714653	True
Cluster	ionocytes_muc5_870	CABZ01046954.1	169	410	5.234918594360352	3.950434799646362e-23	1	1.0	['Farnsworth2020', 'Lange2023', 'Sur2023']	60	935	0.4065322279930115	0.0179999998460213	21.44906480503736	69	False	1.1366939610386972	-0.12556635	False
Cluster	ionocytes_muc5_870	reep5	723	629	2.98710298538208	2.529411887175632e-29	2	0.6666666666666666	['Farnsworth2020', 'Sur2023']	862	181	0.7861417233943939	0.375	2.09346203030424	205	False	4.192680180541921	-0.3926183	False
Cluster	ionocytes_muc5_870	casp3b	353	476	4.424673080444336	4.30628634514164e-27	2	0.6666666666666666	['Lange2023', 'Sur2023']	306	876	0.4328788220882416	0.050000000745058	8.507427759798313	105	False	1.719758285558443	-0.5198617	False
Cluster	ionocytes_muc5_870	fam3c	624	673	3.126650333404541	4.4538046735081393e-23	1	1.0	['Farnsworth2020', 'Lange2023', 'Sur2023']	620	656	0.518527626991272	0.1400000030795733	3.684593018753884	166	False	2.870863227893261	-0.2548883	False
Cluster	ionocytes_muc5_870	si:rp71-77l1.1	352	418	4.52207088470459	4.4345887720885103e-35	1	1.0	['Farnsworth2020', 'Lange2023', 'Sur2023']	360	489	0.5849971175193787	0.0773333335916201	7.480814241538508	138	False	2.517990958100709	0.818157	True
Cluster	ionocytes_muc5_870	nrg1	358	515	4.23221492767334	9.9246131458287e-24	1	1.0	['Farnsworth2020', 'Lange2023', 'Sur2023']	278	884	0.4268215894699096	0.0453333326925834	9.233559612654222	106	False	1.9109823983658167	0.21466391	False
Cluster	ionocytes_muc5_870	osgn1	517	634	3.4300057888031006	5.6749298086515884e-21	2	0.6666666666666666	['Lange2023', 'Sur2023']	456	750	0.4800749123096466	0.0920000001788139	5.172848509512572	116	False	2.7415770424941024	0.23940866	False
Cluster	ionocytes_muc5_870	GGT7	461	551	3.608212471008301	1.316551505330867e-27	1	1.0	['Farnsworth2020', 'Lange2023', 'Sur2023']	428	720	0.4895960489908854	0.084666666885217	5.726802113688219	114	False	2.5254081665775634	-0.24673419	False
Cluster	ionocytes_muc5_870	emd	623	612	3.166891098022461	1.2114402428063903e-28	2	0.6666666666666666	['Farnsworth2020', 'Sur2023']	680	520	0.5721260011196136	0.1719999983906746	3.312867089312687	186	False	3.07990385094269	-0.3004933	False
Cluster	ionocytes_muc5_870	vdrb	681	646	2.9306485652923584	1.820212082429634e-28	2	0.6666666666666666	['Farnsworth2020', 'Sur2023']	758	329	0.667559027671814	0.2609999999403953	2.551752014595077	67	False	3.5775146121509147	-0.33307755	False
Cluster	ionocytes_muc5_870	CABZ01086029.1	456	655	3.6671621799468994	5.977837266036701e-17	2	0.6666666666666666	['Farnsworth2020', 'Sur2023']	314	937	0.405511811375618	0.0470000002533197	8.468996025630293	120	False	1.8445776736139547	-0.6714924	False
Cluster	ionocytes_muc5_870	dars	755	717	2.753590106964112	2.4406944470784925e-25	2	0.6666666666666666	['Farnsworth2020', 'Sur2023']	847	271	0.7123622298240662	0.3229999989271164	2.2017352845255305	143	False	4.253360972476851	-0.5754815	False
Cluster	ionocytes_muc5_870	scinlb	462	526	3.986804008483887	1.0304863253007324e-25	2	0.6666666666666666	['Lange2023', 'Sur2023']	455	763	0.4753696918487549	0.0899999998509883	5.234831787129732	121	False	2.125837020612785	0.23893023	False
Cluster	ionocytes_muc5_870	pcdh1b	761	927	1.868480205535889	9.993067901901296e-11	1	1.0	['Farnsworth2020', 'Lange2023', 'Sur2023']	654	566	0.5551949342091879	0.142666665216287	3.871426495296238	303	False	3.5318127781292934	0.23438685	False
Cluster	ionocytes_muc5_870	rab11fip5a	363	642	4.216676712036133	2.525240712721402e-13	1	1.0	['Farnsworth2020', 'Lange2023', 'Sur2023']	158	979	0.3803904950618744	0.0266666660706202	13.785198913680478	69	False	1.28070188550809	-0.43405026	False
Cluster	ionocytes_muc5_870	rab6bb	479	546	3.5296761989593506	1.3006967393484e-29	1	1.0	['Farnsworth2020', 'Lange2023', 'Sur2023']	470	699	0.5006401638189951	0.0879999995231628	5.636406365243181	190	False	2.5656833282840195	0.50783724	True
Cluster	ionocytes_muc5_870	bcl11aa	607	704	3.099174976348877	8.608994032094154e-21	2	0.6666666666666666	['Lange2023', 'Sur2023']	554	539	0.5650566518306732	0.1370000019669532	4.10185973740947	133	False	2.4562196877643867	0.440734	False
Cluster	ionocytes_muc5_870	hlfa	582	714	3.485954761505127	4.918281707743032e-15	2	0.6666666666666666	['Lange2023', 'Sur2023']	476	723	0.4891012161970138	0.096000000834465	5.0525898142350965	135	False	1.4532771548112675	-0.3555825	False
Cluster	ionocytes_muc5_870	cd164	763	807	2.4785091876983643	5.236585850464194e-18	1	1.0	['Farnsworth2020', 'Lange2023', 'Sur2023']	778	487	0.5856936176617941	0.2239999969800313	2.6075272246064203	142	False	3.327529715042155	-0.31850538	False
Cluster	ionocytes_muc5_870	rbbp8l	326	573	4.5137457847595215	2.1511899887363385e-15	2	0.6666666666666666	['Lange2023', 'Sur2023']	160	803	0.4595736563205719	0.032999999821186	13.546284080671654	67	False	1.158177543605437	-0.5194499	False
Cluster	ionocytes_muc5_870	b3gnt3.1	165	374	5.171594619750977	1.4453410834135402e-28	1	1.0	['Farnsworth2020', 'Lange2023', 'Sur2023']	84	869	0.4368798434734344	0.0226666660358508	18.50196571034228	70	False	1.3212759401806595	0.0015849918	False
Cluster	ionocytes_muc5_870	sod2	627	607	3.152559518814087	1.9071187085968374e-29	1	1.0	['Farnsworth2020', 'Lange2023', 'Sur2023']	694	556	0.5588028828303019	0.1739999999602635	3.198873616899507	178	False	2.892032043970837	-0.43153116	False
Cluster	ionocytes_muc5_870	slc38a5a	392	600	3.762019872665405	8.001302927077167e-20	2	0.6666666666666666	['Farnsworth2020', 'Sur2023']	257	981	0.3792913258075714	0.0339999990537762	10.865466745392398	158	False	2.017100198674695	-0.076367676	False
Cluster	ionocytes_muc5_870	il20ra	190	400	4.991053581237793	1.683719151460401e-27	1	1.0	['Farnsworth2020', 'Lange2023', 'Sur2023']	102	941	0.4044516980648041	0.0220000011225541	17.62833383808891	85	False	1.185316277301823	-0.47008038	False
Cluster	ionocytes_muc5_870	gadd45bb	478	455	4.194324970245361	3.4397907139611147e-35	1	1.0	['Farnsworth2020', 'Lange2023', 'Sur2023']	560	727	0.4880609512329101	0.1153333336114883	4.203962321463241	175	False	2.5497153450192744	0.48598632	False
Cluster	ionocytes_muc5_870	prkcaa	518	636	3.605095386505127	1.4435081945642044e-18	2	0.6666666666666666	['Lange2023', 'Sur2023']	455	679	0.5056174397468567	0.0990000031888485	5.066174235915946	103	False	1.914753738059359	0.06466585	False
Cluster	ionocytes_muc5_870	pou2f3	138	365	5.66260290145874	2.192618452395935e-25	1	1.0	['Farnsworth2020', 'Lange2023', 'Sur2023']	48	903	0.4197144905726115	0.0206666669497887	19.41759161884905	22	False	1.1679044303673145	0.90708077	True
Cluster	ionocytes_muc5_870	lamp2	773	910	1.926955223083496	1.2515112669361673e-12	2	0.6666666666666666	['Farnsworth2020', 'Sur2023']	695	502	0.5804724544286728	0.1770000010728836	3.266699162493735	206	False	3.7048114035752873	-0.13518688	False
Cluster	ionocytes_muc5_870	LOC108180802	202	409	5.068855285644531	5.382664971705073e-25	1	1.0	['Farnsworth2020', 'Lange2023', 'Sur2023']	112	957	0.393953005472819	0.0226666666567325	16.68815516782821	86	False	1.0364523930894802	-0.5508112	False
Cluster	ionocytes_muc5_870	slc16a12b	365	445	4.489866256713867	6.747268314352257e-31	1	1.0	['Farnsworth2020', 'Lange2023', 'Sur2023']	359	672	0.5099916855494181	0.0680000012119611	7.405676472087337	131	False	1.6336681533618076	-0.3926303	False
Cluster	ionocytes_muc5_870	dennd3a	333	553	4.396589756011963	1.569151471446865e-17	1	1.0	['Farnsworth2020', 'Lange2023', 'Sur2023']	195	942	0.404419685403506	0.0333333338300387	11.808340180725436	62	False	1.4151210990653624	-0.42440918	False
Cluster	ionocytes_muc5_870	tecrb	617	618	3.116413354873657	9.935875941514951e-29	2	0.6666666666666666	['Farnsworth2020', 'Sur2023']	657	595	0.5437795221805573	0.164000004529953	3.301693983175992	138	False	3.1155949995042014	-0.45407662	False
Cluster	ionocytes_muc5_870	higd2a	725	705	2.769160270690918	4.082214996135593e-26	2	0.6666666666666666	['Farnsworth2020', 'Sur2023']	796	414	0.6249606311321259	0.2459999993443489	2.5342535740636114	148	False	3.785809322057788	-0.57225984	False
Cluster	ionocytes_muc5_870	cyp2y3	433	536	3.862616062164306	3.3717883472136216e-26	1	1.0	['Farnsworth2020', 'Lange2023', 'Sur2023']	390	798	0.4627206921577453	0.0653333328664302	6.990764252589264	161	False	2.4339791408360303	0.14283758	False
Cluster	ionocytes_muc5_870	znf750	256	540	4.763163089752197	1.528986150820581e-15	2	0.6666666666666666	['Lange2023', 'Sur2023']	78	919	0.4143460690975189	0.0209999997168779	18.87936702012201	66	False	1.0884138825718823	-0.16132234	False
Cluster	ionocytes_muc5_870	CR382370.2	511	667	3.287939071655273	9.249475989507163e-21	2	0.6666666666666666	['Farnsworth2020', 'Sur2023']	413	915	0.4151968508958816	0.0709999985992908	5.780511930454134	92	False	2.272128295564884	-0.40664944	False
Cluster	ionocytes_muc5_870	psma6l	172	395	5.353573799133301	3.9725403238514454e-24	1	1.0	['Farnsworth2020', 'Lange2023', 'Sur2023']	80	991	0.3747660219669342	0.0193333330874641	18.48029638577061	60	False	0.736502748440972	-0.3174708	False
Cluster	ionocytes_muc5_870	tmbim4	684	602	3.116990804672241	7.968129542298788e-32	1	1.0	['Farnsworth2020', 'Lange2023', 'Sur2023']	814	308	0.6812649567921957	0.2879999975363413	2.360778417329924	114	False	3.493150512511277	-0.42500114	False
Cluster	ionocytes_muc5_870	b4galt1	245	462	4.749459266662598	3.806616496582715e-24	1	1.0	['Farnsworth2020', 'Lange2023', 'Sur2023']	136	816	0.4553127288818359	0.0286666663984457	15.38132807890212	86	False	1.450867071997506	-0.31229296	False
Cluster	ionocytes_muc5_870	bach1b	461	522	3.908658266067505	1.1492175052934094e-27	1	1.0	['Farnsworth2020', 'Lange2023', 'Sur2023']	457	715	0.4937315185864766	0.0933333300054073	5.244503915616229	126	False	2.335607014420519	-0.3080277	False
Cluster	ionocytes_muc5_870	stk17al	427	555	3.8628995418548575	1.510595537856533e-23	1	1.0	['Farnsworth2020', 'Lange2023', 'Sur2023']	361	786	0.4677856862545013	0.06400000055631	7.212087419112998	114	False	2.1451387886113444	-0.19412899	False
Cluster	ionocytes_muc5_870	rnaseka	784	864	2.230954170227051	6.284370102129999e-16	2	0.6666666666666666	['Farnsworth2020', 'Sur2023']	781	474	0.5959055125713348	0.2160000056028366	2.7507165767719783	216	False	3.714657043573693	-0.098746695	False
Cluster	ionocytes_muc5_870	si:ch1073-392o20.2	661	763	2.869288682937622	5.555284551213841e-18	1	1.0	['Farnsworth2020', 'Lange2023', 'Sur2023']	605	657	0.5170193910598755	0.1380000015099843	3.7267581685793454	140	False	2.794357927654741	-0.31887373	False
Cluster	ionocytes_muc5_870	ern2	142	404	5.94103479385376	9.894137441950281e-19	2	0.6666666666666666	['Lange2023', 'Sur2023']	15	936	0.4064720571041107	0.0139999999664723	27.16480386765878	11	False	0.6793417926820544	0.07737805	False
Cluster	ionocytes_muc5_870	zgc:158404	145	371	5.748804092407227	7.664000337613029e-24	1	1.0	['Farnsworth2020', 'Lange2023', 'Sur2023']	54	962	0.3903181652228037	0.0173333330700794	21.34462750046504	61	False	0.7482203309378594	-0.08696648	False
Cluster	ionocytes_muc5_870	ugt8	409	572	4.01517915725708	1.8577016253081504e-19	2	0.6666666666666666	['Lange2023', 'Sur2023']	317	777	0.4710005968809128	0.0580000020563602	8.000009837796789	98	False	1.7703704533066158	0.56143486	True
Cluster	ionocytes_muc5_870	ctsz	600	666	3.1101832389831543	4.63790703566427e-24	2	0.6666666666666666	['Farnsworth2020', 'Sur2023']	566	717	0.4927558898925781	0.125	3.918697538829985	114	False	2.70357011257084	-0.15386324	False
Cluster	ionocytes_muc5_870	furina	708	742	2.8110039234161377	3.8448541484216114e-21	1	1.0	['Farnsworth2020', 'Lange2023', 'Sur2023']	714	515	0.5739747683207194	0.1946666613221168	2.9385423374407424	138	False	3.127771269131739	-0.39729783	False
Cluster	ionocytes_muc5_870	zgc:101663	489	820	3.4063565731048584	9.353413581574267e-10	2	0.6666666666666666	['Farnsworth2020', 'Lange2023']	216	773	0.472682923078537	0.0380000006407499	12.145715776824884	118	False	1.6150913066507766	-0.4413752	False
Cluster	ionocytes_muc5_870	apoa2	598	457	3.935453414916992	6.021358383229637e-43	1	1.0	['Farnsworth2020', 'Lange2023', 'Sur2023']	771	326	0.6689879099527994	0.2399999996026357	2.780032825964669	209	False	2.9453326856950124	2.5183914	True
Cluster	ionocytes_muc5_870	cry-dash	649	686	3.1542751789093018	3.246078434783655e-21	1	1.0	['Farnsworth2020', 'Lange2023', 'Sur2023']	660	600	0.5407592356204987	0.1679999977350235	3.205675993380352	110	False	2.377821606100367	-0.6903925	False
Cluster	ionocytes_muc5_870	pon1	352	469	4.503625869750977	7.509918145282825e-27	1	1.0	['Farnsworth2020', 'Lange2023', 'Sur2023']	309	870	0.4367748498916626	0.052666666607062	8.157295348656062	97	False	1.5124219093762967	-0.50998074	False
Cluster	ionocytes_muc5_870	fam169ab	599	829	2.848313808441162	9.044896095939112e-13	2	0.6666666666666666	['Lange2023', 'Sur2023']	400	751	0.4792586863040924	0.0740000009536743	6.403449069297166	139	False	1.9860333060109023	-0.037017774	False
Cluster	ionocytes_muc5_870	rabgap1l2	250	535	4.81482458114624	2.412625894310336e-15	2	0.6666666666666666	['Lange2023', 'Sur2023']	69	762	0.4760898873209953	0.0219999998807907	20.74303868668514	70	False	0.9514920133864216	-0.2549923	False
Cluster	ionocytes_muc5_870	mir375-2	105	344	6.65554666519165	1.6200874723611445e-22	2	0.6666666666666666	['Farnsworth2020', 'Sur2023']	9	1042	0.3433858305215835	0.0070000002160668	43.04822765253614	18	False	0.6460484057696185	0.6899833	True
Cluster	ionocytes_muc5_870	ostf1	617	778	2.9087204933166504	6.836988617805522e-16	2	0.6666666666666666	['Lange2023', 'Sur2023']	497	710	0.49500672519207	0.0989999994635582	4.960067278528574	168	False	2.612796201709308	-0.31022367	False
Cluster	ionocytes_muc5_870	lxn	553	503	3.682478904724121	7.908335194486911e-36	2	0.6666666666666666	['Farnsworth2020', 'Sur2023']	642	630	0.5277165174484253	0.1400000043213367	3.7497624201733273	231	False	2.460226380150712	-0.040161654	False
Cluster	ionocytes_muc5_870	calcoco1a	567	626	3.3512752056121826	3.399339280437451e-23	2	0.6666666666666666	['Lange2023', 'Sur2023']	541	721	0.4895333051681518	0.1189999990165233	4.08777757656988	97	False	2.470755685153996	-0.20568293	False
Cluster	ionocytes_muc5_870	ppt1	756	726	2.748478651046753	2.3618239974292502e-24	2	0.6666666666666666	['Farnsworth2020', 'Sur2023']	839	294	0.6969291269779205	0.2929999977350235	2.373908613451591	198	False	4.057614055198713	-0.3220987	False
Cluster	ionocytes_muc5_870	prkar2aa	745	720	2.744470596313477	3.381648292974472e-25	2	0.6666666666666666	['Farnsworth2020', 'Sur2023']	819	443	0.609370082616806	0.2440000027418136	2.491306431780033	190	False	3.94569637972923	-0.35132447	False
Cluster	ionocytes_muc5_870	baiap2a	569	716	3.3159899711608887	7.260017588401541e-17	2	0.6666666666666666	['Lange2023', 'Sur2023']	453	797	0.4627424627542496	0.0869999974966049	5.269800863030036	122	False	2.081515186278878	-0.32847452	False
Cluster	ionocytes_muc5_870	gale	624	724	3.049549102783203	1.5024014249208605e-19	2	0.6666666666666666	['Farnsworth2020', 'Sur2023']	569	776	0.4711023569107055	0.1170000024139881	4.000867349598808	138	False	2.9499394992818964	-0.087731116	False
Cluster	ionocytes_muc5_870	hip1rb	451	651	3.661654949188232	3.5772497264055056e-17	1	1.0	['Farnsworth2020', 'Lange2023', 'Sur2023']	308	778	0.4707726736863454	0.0533333333830038	8.682932636596187	121	False	2.008708189662036	0.038623832	False
Cluster	ionocytes_muc5_870	cryl1	566	598	3.366933584213257	5.811876778194048e-26	1	1.0	['Farnsworth2020', 'Lange2023', 'Sur2023']	568	730	0.4872146546840668	0.1199999998013178	4.0348318635183125	140	False	2.612400727782575	-0.488548	False
Cluster	ionocytes_muc5_870	golga4	800	885	2.257970094680786	3.1549726097943474e-13	2	0.6666666666666666	['Lange2023', 'Sur2023']	794	473	0.596120610833168	0.2459999993443489	2.417492357968419	88	False	3.0146401552377315	-0.3158861	False
Cluster	ionocytes_muc5_870	CABZ01067657.1	337	593	4.725626468658447	7.414275272658107e-13	2	0.6666666666666666	['Lange2023', 'Sur2023']	162	689	0.5028327256441116	0.0350000001490116	13.995353432184483	88	False	1.106858251776452	0.19526024	False
Cluster	ionocytes_muc5_870	si:dkey-246j7.1	112	360	6.975347518920898	5.240356256429591e-19	2	0.6666666666666666	['Farnsworth2020', 'Sur2023']	4	1057	0.3337007910013199	0.0020000000949949	111.56692680101018	9	False	0.4802578665473863	0.35286278	False
Cluster	ionocytes_muc5_870	klf5l	434	564	3.907047748565674	1.9322044352893e-22	1	1.0	['Farnsworth2020', 'Lange2023', 'Sur2023']	363	784	0.468692143758138	0.0626666670044263	7.37736347538789	137	False	1.8881300737704767	-0.34743527	False
Cluster	ionocytes_muc5_870	pdcd6	686	725	2.8849406242370605	6.14794573066612e-22	2	0.6666666666666666	['Farnsworth2020', 'Sur2023']	693	532	0.5685039311647415	0.1759999990463256	3.217536351600132	178	False	3.017538423389124	0.0328693	False
Cluster	ionocytes_muc5_870	gng13b	266	396	4.756690502166748	3.1214285881395726e-33	1	1.0	['Farnsworth2020', 'Lange2023', 'Sur2023']	240	837	0.4498393138249715	0.0466666668653488	9.458167383478374	43	False	2.140460967922686	1.4316871	True
Cluster	ionocytes_muc5_870	LOC100536104	231	383	5.043235301971436	3.862638645600741e-29	1	1.0	['Farnsworth2020', 'Lange2023', 'Sur2023']	196	927	0.4097010393937428	0.0313333328813314	12.702094179436498	92	False	1.195289815721414	-0.51745135	False
Cluster	ionocytes_muc5_870	slc25a24	649	683	2.995452880859375	1.2161221571193073e-23	1	1.0	['Farnsworth2020', 'Lange2023', 'Sur2023']	663	615	0.5337647994359335	0.160000001390775	3.32152046469842	158	False	3.069327285666548	-0.28730097	False
Cluster	ionocytes_muc5_870	myo18aa	324	450	4.63835334777832	1.2672757084012287e-27	1	1.0	['Farnsworth2020', 'Lange2023', 'Sur2023']	280	718	0.4917111496130625	0.052666666607062	9.180953108576832	110	False	1.4211342348393687	-0.31397372	False
Cluster	ionocytes_muc5_870	rffl	556	637	3.2774691581726074	1.535035655318287e-23	1	1.0	['Farnsworth2020', 'Lange2023', 'Sur2023']	514	649	0.5221637586752573	0.118666668732961	4.371841919011797	108	False	2.594620501537634	-0.5502848	False
Cluster	ionocytes_muc5_870	zdhhc21	481	719	3.427733898162842	2.379384311779574e-15	1	1.0	['Farnsworth2020', 'Lange2023', 'Sur2023']	301	938	0.405429869890213	0.0493333339691162	8.074765524961894	76	False	1.9593335500371407	-0.42960057	False
Cluster	ionocytes_muc5_870	pinx1	804	833	2.3355746269226074	1.5952741130022196e-17	2	0.6666666666666666	['Farnsworth2020', 'Sur2023']	854	286	0.7033070921897888	0.3349999934434891	2.0961521009917647	155	False	4.216973718230777	-0.40662813	False
Cluster	ionocytes_muc5_870	LOC108190590	138	375	5.763794898986816	1.7164667973249825e-23	1	1.0	['Farnsworth2020', 'Lange2023', 'Sur2023']	38	825	0.4531067113081614	0.019333333397905	22.333116878659386	46	False	0.693875213274697	-0.19396378	False
Cluster	ionocytes_muc5_870	daam1a	689	821	2.6599040031433105	4.741824774895335e-15	1	1.0	['Farnsworth2020', 'Lange2023', 'Sur2023']	601	732	0.4861724575360616	0.1326666673024495	3.6446817098665982	109	False	2.719432622087822	-0.09311256	False
Cluster	ionocytes_muc5_870	smim14	317	492	4.580845832824707	2.1005527880784564e-23	1	1.0	['Farnsworth2020', 'Lange2023', 'Sur2023']	227	922	0.4124435087045033	0.0400000009685754	10.083987778960978	55	False	1.4291133664089894	-0.53472507	False
Cluster	ionocytes_muc5_870	si:dkey-92i15.4	293	526	4.6597208976745605	9.416587778031381e-18	2	0.6666666666666666	['Lange2023', 'Sur2023']	156	943	0.404119461774826	0.0280000008642673	13.969636196597436	76	False	1.233424956709487	-0.21560353	False
Cluster	ionocytes_muc5_870	CABZ01039863.1	171	434	5.332428455352783	1.9803989848622478e-20	2	0.6666666666666666	['Lange2023', 'Sur2023']	40	985	0.3773766160011291	0.0150000005960464	23.648537619093894	64	False	1.0213128121627504	-0.13987571	False
Cluster	ionocytes_muc5_870	sort1b	499	690	3.4618422985076904	9.61617913544878e-17	1	1.0	['Farnsworth2020', 'Lange2023', 'Sur2023']	367	885	0.4267883002758026	0.0633333325386047	6.649559153788561	87	False	2.094609384357799	-0.11245702	False
Cluster	ionocytes_muc5_870	dlx3b	478	408	4.153260231018066	1.291732393487224e-47	1	1.0	['Farnsworth2020', 'Lange2023', 'Sur2023']	607	529	0.5690326988697052	0.1380000015099843	4.100954623577898	226	False	3.6837767287406544	1.2284979	False
Cluster	ionocytes_muc5_870	si:ch211-226m16.2	619	619	3.229211807250977	1.7574322168529815e-26	1	1.0	['Farnsworth2020', 'Lange2023', 'Sur2023']	658	614	0.5343806445598602	0.1573333293199539	3.38135152503478	166	False	2.727057047023982	-0.16799028	False
Cluster	ionocytes_muc5_870	fam160a1a	450	586	4.017212390899658	2.6185885151565247e-18	2	0.6666666666666666	['Lange2023', 'Sur2023']	371	796	0.4631265699863434	0.0679999999701976	6.726472031692867	105	False	1.5527819956578348	-0.37027273	False
Cluster	ionocytes_muc5_870	frmd4ba	640	641	3.161755084991455	1.6620795526842227e-25	1	1.0	['Farnsworth2020', 'Lange2023', 'Sur2023']	686	500	0.580884704987208	0.182666669289271	3.168156243258009	146	False	2.967599888888702	-0.2128973	False
Cluster	ionocytes_muc5_870	nipal3	432	566	3.9111990928649902	2.748940543032997e-22	1	1.0	['Farnsworth2020', 'Lange2023', 'Sur2023']	358	860	0.4397605756918589	0.0606666691601276	7.147468505998787	101	False	1.7962021752708692	-0.5617497	False
Cluster	ionocytes_muc5_870	lgals3a	768	756	2.6044087409973145	1.0880604207883822e-22	2	0.6666666666666666	['Farnsworth2020', 'Sur2023']	841	319	0.6725196838378906	0.2929999977350235	2.290883296009141	163	False	4.206757410182553	-0.53270084	False
Cluster	ionocytes_muc5_870	grb10a	596	571	3.3993024826049805	7.639579818113384e-29	1	1.0	['Farnsworth2020', 'Lange2023', 'Sur2023']	650	599	0.5411394933859507	0.1653333331147829	3.259355675941588	98	False	3.100980882255497	0.08249924	False
Cluster	ionocytes_muc5_870	csrp2	493	544	3.7499423027038574	6.49195978701798e-27	1	1.0	['Farnsworth2020', 'Lange2023', 'Sur2023']	499	667	0.5119659503300985	0.107333334783713	4.735070247345681	127	False	2.4333896438984888	0.6325603	True
Cluster	ionocytes_muc5_870	krt92	738	760	2.8011248111724854	2.6608226832051503e-19	2	0.6666666666666666	['Lange2023', 'Sur2023']	767	530	0.5689936578273773	0.2089999988675117	2.714255528101142	176	False	4.45061287257547	3.7054129	False
Cluster	ionocytes_muc5_870	ftr39p	155	352	5.387126445770264	1.1442269263185713e-29	2	0.6666666666666666	['Lange2023', 'Sur2023']	86	963	0.3900038301944732	0.0199999995529651	18.61923040561513	76	False	0.9812907434744342	-0.5914898	False
Cluster	ionocytes_muc5_870	anxa11a	750	782	2.5283396244049072	3.5021319175183134e-20	2	0.6666666666666666	['Farnsworth2020', 'Sur2023']	768	551	0.5616535246372223	0.1909999996423721	2.9304871129439904	281	False	3.546365924866205	-0.26824486	False
Cluster	ionocytes_muc5_870	ms4a17a.10	258	443	4.7752366065979	1.4747428716494682e-25	1	1.0	['Farnsworth2020', 'Lange2023', 'Sur2023']	177	787	0.4676934977372487	0.0353333329161008	12.8998211867745	69	False	1.4219615575975584	0.17788352	False
Cluster	ionocytes_muc5_870	si:ch211-121a2.2	561	524	3.730229616165161	1.9163464848918764e-29	1	1.0	['Farnsworth2020', 'Lange2023', 'Sur2023']	634	584	0.548678070306778	0.1553333352009455	3.516064373604264	154	False	2.283513511912709	-0.36648783	False
Cluster	ionocytes_muc5_870	si:dkeyp-110e4.6	759	854	2.602494955062866	3.9913419179932584e-13	2	0.6666666666666666	['Lange2023', 'Sur2023']	719	669	0.511138841509819	0.1730000004172325	2.94332666828602	151	False	2.6402690030465674	-0.5171753	False
Cluster	ionocytes_muc5_870	klf2a	437	502	4.054351329803467	2.2754736382508127e-28	1	1.0	['Farnsworth2020', 'Lange2023', 'Sur2023']	433	780	0.4702464640140533	0.0813333342472712	5.723641199793532	121	False	2.6528787166634897	1.166626	True
Cluster	ionocytes_muc5_870	gstt1a	582	493	3.807640314102173	2.1440782827838427e-36	2	0.6666666666666666	['Lange2023', 'Sur2023']	697	560	0.5576627850532532	0.1730000004172325	3.21070565352668	194	False	2.801336783350887	0.0699968	False
Cluster	ionocytes_muc5_870	elf1	576	638	3.3397481441497803	1.7913938702723265e-22	1	1.0	['Farnsworth2020', 'Lange2023', 'Sur2023']	542	769	0.4734293520450592	0.1046666676799456	4.489867641913919	186	False	2.5368128830244547	-0.34303576	False
Cluster	ionocytes_muc5_870	rbm38	546	622	3.19241714477539	2.1105515292487416e-26	1	1.0	['Farnsworth2020', 'Lange2023', 'Sur2023']	513	754	0.4790717661380768	0.0993333347141742	4.784768367419329	173	False	3.1058438725114588	0.42473942	False
Cluster	ionocytes_muc5_870	si:dkey-180p18.9	465	517	3.9999070167541504	6.245767558326e-27	1	1.0	['Farnsworth2020', 'Lange2023', 'Sur2023']	472	807	0.4581332802772522	0.0946666647990544	4.799302674987684	90	False	1.6500672212483212	-0.40802148	False
Cluster	ionocytes_muc5_870	si:dkey-228d14.5	138	346	5.443945407867432	1.4853906888982655e-30	1	1.0	['Farnsworth2020', 'Lange2023', 'Sur2023']	67	934	0.4071224629878998	0.0179999998460213	21.48012980502008	77	False	1.0720839636882196	-0.5905967	False
Cluster	ionocytes_muc5_870	eps8l1b	445	620	3.983443737030029	5.611040983954356e-16	2	0.6666666666666666	['Lange2023', 'Sur2023']	328	842	0.446994423866272	0.0550000015646219	7.999900202668798	115	False	1.450361397350378	0.065748274	False
Cluster	ionocytes_muc5_870	far1	717	899	2.4786150455474854	4.1977409070522277e-10	2	0.6666666666666666	['Farnsworth2020', 'Lange2023']	577	647	0.5226829200983047	0.1370000019669532	3.794803714739878	108	False	2.378445867984148	-0.41390663	False
Cluster	ionocytes_muc5_870	XLOC_043857	650	519	3.4796581268310547	4.544330051167596e-38	2	0.6666666666666666	['Lange2023', 'Sur2023']	828	375	0.6402919292449951	0.2670000046491623	2.392880291492934	181	False	3.30675010084447	-0.4446402	False
Cluster	ionocytes_muc5_870	pik3r2	796	950	1.6251850128173828	1.1786839365831836e-08	2	0.6666666666666666	['Farnsworth2020', 'Sur2023']	725	479	0.5945669263601303	0.210999995470047	2.8092780145567344	102	False	3.8871303157312833	-0.4226168	False
Cluster	ionocytes_muc5_870	coro1ca	806	939	1.7254090309143066	1.880184000482617e-09	2	0.6666666666666666	['Farnsworth2020', 'Sur2023']	757	536	0.5662204921245575	0.2019999995827675	2.79418962212012	175	False	3.9669320703902935	-0.3476728	False
Cluster	ionocytes_muc5_870	cnn2	781	791	2.504420042037964	1.571574373959805e-19	2	0.6666666666666666	['Farnsworth2020', 'Sur2023']	847	371	0.643464595079422	0.2609999999403953	2.459788531397088	289	False	4.165665352589534	0.43953812	False
Cluster	ionocytes_muc5_870	sult1st1	721	771	2.76192045211792	9.971400311394218e-19	1	1.0	['Farnsworth2020', 'Lange2023', 'Sur2023']	715	559	0.5582267343997955	0.1713333328564961	3.24502941555404	248	False	2.6196813975878706	0.19981135	False
Cluster	ionocytes_muc5_870	FAM83G	592	704	3.338035345077514	2.115773051353472e-17	2	0.6666666666666666	['Lange2023', 'Sur2023']	510	821	0.4544843584299087	0.0970000028610229	4.647799440127019	138	False	2.1489959810447186	-0.46345133	False
Cluster	ionocytes_muc5_870	arid3a	778	843	2.495036125183105	5.572222486781606e-15	2	0.6666666666666666	['Lange2023', 'Sur2023']	774	607	0.5371135026216507	0.2110000029206276	2.538271203812763	103	False	2.884784407411032	-0.35590824	False
Cluster	ionocytes_muc5_870	mgst3a	687	574	3.191046714782715	2.041403582097572e-34	2	0.6666666666666666	['Farnsworth2020', 'Sur2023']	846	251	0.7284252047538757	0.3500000089406967	2.078134433543892	106	False	3.9863186761127216	-0.44826743	False
Cluster	ionocytes_muc5_870	ovol1a	296	485	4.566532135009766	4.364175067814466e-24	1	1.0	['Farnsworth2020', 'Lange2023', 'Sur2023']	200	939	0.4046616752942403	0.0326666664332151	12.049356775460822	81	False	1.6643848594676849	0.2098717	False
Cluster	ionocytes_muc5_870	si:dkey-85k7.7	611	872	2.605408430099488	1.4298536377044027e-11	2	0.6666666666666666	['Farnsworth2020', 'Lange2023']	393	683	0.5048780590295792	0.0790000036358833	6.3234754504770025	107	False	2.657191750715705	0.5844314	True
