## Supplemental Table 3 for "ZMAP: A single-cell meta-atlas of zebrafish embryonic development reveals a consensus hierarchy of cell identities": ZMAP_consensus_report.csv (part 62 of 193)

zmap_level	group	gene	overall_rank	rank_contrast	global_log2fc	global_padj	rank_consensus	support_ratio	supporting_study_names	rank_specificity	rank_prevalence	frac_in_mean	frac_out_mean	enrich_mean	gene_recurrence	is_unique_marker	gene_mean	gene_dispersion_norm	gene_is_hvg
Cluster	ionocytes_muc5_870	TSTA3	327	504	4.449501991271973	6.807409202164711e-23	1	1.0	['Farnsworth2020', 'Lange2023', 'Sur2023']	232	877	0.4325830737749735	0.0406666671236356	10.405993656474182	88	False	1.9380277465035824	0.73100424	True
Cluster	ionocytes_muc5_870	amotl2a	826	939	1.831873893737793	5.71149799847869e-09	2	0.6666666666666666	['Lange2023', 'Sur2023']	831	522	0.5717303603887558	0.2530000023543834	2.2548439176377504	115	False	3.5542883761029063	0.11612706	False
Cluster	ionocytes_muc5_870	nap1l4a	801	877	2.152902603149414	4.032888709882604e-15	2	0.6666666666666666	['Farnsworth2020', 'Sur2023']	804	549	0.5619685053825378	0.2050000056624412	2.7328567471257137	277	False	3.7660868338821567	-0.5380325	False
Cluster	ionocytes_muc5_870	zgc:112964	262	452	5.005387306213379	1.215585535486359e-21	2	0.6666666666666666	['Farnsworth2020', 'Sur2023']	180	1042	0.3433858305215835	0.026999999769032	12.29949404865618	57	False	1.598185139495687	0.5698561	True
Cluster	ionocytes_muc5_870	yipf4	767	795	2.4608354568481445	1.2193110573673441e-19	2	0.6666666666666666	['Farnsworth2020', 'Sur2023']	801	361	0.6493701040744781	0.2610000073909759	2.48232857147957	138	False	3.92637742079821	-0.5236683	False
Cluster	ionocytes_muc5_870	si:dkey-206d17.12	414	547	4.083234786987305	1.741724149452326e-21	1	1.0	['Farnsworth2020', 'Lange2023', 'Sur2023']	351	855	0.441177894671758	0.0593333343664805	7.328915255799612	106	False	1.718016478858251	-0.43570423	False
Cluster	ionocytes_muc5_870	slc43a2a	439	555	3.977617740631104	4.647818658970711e-22	1	1.0	['Farnsworth2020', 'Lange2023', 'Sur2023']	385	851	0.4428845842679341	0.0700000002980232	6.2518955268271	84	False	1.9288049994299377	0.27361897	False
Cluster	ionocytes_muc5_870	tnip1	740	858	2.233534336090088	2.240521579114317e-16	2	0.6666666666666666	['Farnsworth2020', 'Sur2023']	674	536	0.5662204921245575	0.1840000003576278	3.0660567082597305	87	False	3.7853612202113593	-0.31096226	False
Cluster	ionocytes_muc5_870	glod5	444	431	4.215166568756104	4.0793894669639736e-41	1	1.0	['Farnsworth2020', 'Lange2023', 'Sur2023']	516	705	0.49744447072347	0.1033333341280619	4.777423005687368	178	False	2.3803319858235086	-0.49433547	False
Cluster	ionocytes_muc5_870	papss2b	589	635	3.289350986480713	2.0393985440562816e-23	1	1.0	['Farnsworth2020', 'Lange2023', 'Sur2023']	573	704	0.4975174566109975	0.1240000004569689	3.9881396383083327	142	False	2.768901406468599	0.17695206	False
Cluster	ionocytes_muc5_870	si:dkeyp-69e1.8	473	630	3.780751466751098	2.0743668885999217e-17	1	1.0	['Farnsworth2020', 'Lange2023', 'Sur2023']	375	891	0.4245118796825409	0.063333331917723	6.614174441123852	105	False	1.6571622371687116	-0.48986512	False
Cluster	ionocytes_muc5_870	bdh1	522	725	3.4994354248046875	1.6874269259608643e-14	2	0.6666666666666666	['Lange2023', 'Sur2023']	373	871	0.4367678165435791	0.0669999979436397	6.437762202675549	89	False	1.838670192215488	-0.3449884	False
Cluster	ionocytes_muc5_870	si:dkey-11f4.14	651	687	3.1839141845703125	1.1828869941313391e-20	2	0.6666666666666666	['Farnsworth2020', 'Sur2023']	661	617	0.5335433036088943	0.1610000021755695	3.299649977964669	141	False	1.9814788086560813	-0.25871983	False
Cluster	ionocytes_muc5_870	zgc:56525	804	952	1.574580430984497	5.7298970465494804e-08	2	0.6666666666666666	['Farnsworth2020', 'Sur2023']	735	428	0.616692915558815	0.2259999960660934	2.7211142126142027	92	False	3.860525601924109	-0.45785034	False
Cluster	ionocytes_muc5_870	si:dkey-112a7.4	683	729	2.826252222061157	1.4923544411965168e-22	2	0.6666666666666666	['Farnsworth2020', 'Sur2023']	683	737	0.4842519611120224	0.1460000053048133	3.3010336299364287	183	False	3.1403048189969915	-0.2994648	False
Cluster	ionocytes_muc5_870	smim19	763	913	1.984322428703308	4.052281723180435e-12	2	0.6666666666666666	['Farnsworth2020', 'Sur2023']	672	731	0.48653544485569	0.1480000019073486	3.2720499235889267	151	False	3.3763789326116567	-0.47976103	False
Cluster	ionocytes_muc5_870	zgc:194679	226	453	4.783462524414063	2.9097377882191743e-24	1	1.0	['Farnsworth2020', 'Lange2023', 'Sur2023']	114	994	0.3738019267717997	0.0220000005016724	16.295735591159936	78	False	1.4227223203820794	0.11180709	False
Cluster	ionocytes_muc5_870	fgfr3	802	845	2.353268623352051	2.4646797628147876e-16	2	0.6666666666666666	['Lange2023', 'Sur2023']	837	417	0.6232955604791641	0.2609999999403953	2.3828074832869865	198	False	3.689818777430312	0.65969867	False
Cluster	ionocytes_muc5_870	ccdc171	513	659	3.39821720123291	1.8619855121344544e-19	1	1.0	['Farnsworth2020', 'Lange2023', 'Sur2023']	425	806	0.4585993389288584	0.0793333314359188	5.721153731754257	108	False	2.2567874195834365	-0.41297758	False
Cluster	ionocytes_muc5_870	myd88	584	591	3.438188314437866	7.097446470651073e-26	1	1.0	['Farnsworth2020', 'Lange2023', 'Sur2023']	606	671	0.5105486313501993	0.137333333492279	3.697941909125981	137	False	2.3577601596642865	-0.45161137	False
Cluster	ionocytes_muc5_870	cyba	474	651	3.670114517211914	4.664054342951901e-17	2	0.6666666666666666	['Farnsworth2020', 'Sur2023']	359	959	0.3915748000144958	0.0549999997019767	7.010264323280668	91	False	1.8641498258889444	0.10085285	False
Cluster	ionocytes_muc5_870	abcc4	588	777	3.2362186908721924	2.621910586116253e-13	1	1.0	['Farnsworth2020', 'Lange2023', 'Sur2023']	427	949	0.3991703440745671	0.0706666658322016	5.583772307916695	97	False	1.8325204548023504	-0.42845464	False
Cluster	ionocytes_muc5_870	kras	722	770	2.564836263656616	2.6287670937740248e-21	2	0.6666666666666666	['Farnsworth2020', 'Sur2023']	720	653	0.5198425054550171	0.1830000057816505	2.8306657015711805	105	False	3.767654356146164	-0.35726508	False
Cluster	ionocytes_muc5_870	plekhg6	282	532	4.751933097839356	4.11316930642114e-16	2	0.6666666666666666	['Lange2023', 'Sur2023']	134	945	0.4025350511074066	0.0260000005364418	14.94574233666243	69	False	0.9273924015809708	-0.54374284	False
Cluster	ionocytes_muc5_870	alox12	519	652	3.5079965591430664	1.945256839398861e-18	1	1.0	['Farnsworth2020', 'Lange2023', 'Sur2023']	442	808	0.4573919773101806	0.0786666696270306	5.753873978367604	142	False	2.4404838217922458	0.21590923	False
Cluster	ionocytes_muc5_870	grhl3	336	553	4.393695831298828	1.4519397888741364e-17	1	1.0	['Farnsworth2020', 'Lange2023', 'Sur2023']	201	983	0.3784610430399577	0.0306666667262713	11.982980283969992	79	False	1.5196203111127595	0.46064878	False
Cluster	ionocytes_muc5_870	yipf3	800	884	2.1509158611297607	2.2749671632049043e-14	1	1.0	['Farnsworth2020', 'Lange2023', 'Sur2023']	795	644	0.5235208968321482	0.1939999957879384	2.689850811087002	216	False	3.4976441791298827	-0.52283674	False
Cluster	ionocytes_muc5_870	slc40a1	617	614	3.2354676723480225	5.145947241751308e-27	1	1.0	['Farnsworth2020', 'Lange2023', 'Sur2023']	661	625	0.5288163324197134	0.1560000032186508	3.374626251961592	168	False	2.7265927925477382	0.08190002	False
Cluster	ionocytes_muc5_870	bri3	682	773	2.772913932800293	3.2966221424527764e-18	1	1.0	['Farnsworth2020', 'Lange2023', 'Sur2023']	638	685	0.5045912563800812	0.1479999969402949	3.393229978270901	121	False	2.926684072051277	-0.4735641	False
Cluster	ionocytes_muc5_870	rnf170	685	736	2.778697967529297	2.0919083343629624e-22	2	0.6666666666666666	['Farnsworth2020', 'Sur2023']	681	692	0.5022834688425064	0.1600000038743019	3.125984203301241	118	False	3.071317822226041	-0.6260397	False
Cluster	ionocytes_muc5_870	pmm2	736	822	2.6344308853149414	2.9908350439014863e-15	2	0.6666666666666666	['Farnsworth2020', 'Sur2023']	699	742	0.4832283556461334	0.1589999981224537	3.026427258302442	138	False	2.9695693236023586	-0.31752506	False
Cluster	ionocytes_muc5_870	psme2	236	444	4.947956562042236	2.675964537870568e-23	1	1.0	['Farnsworth2020', 'Lange2023', 'Sur2023']	145	906	0.4194123248259226	0.0279999996225039	14.496976906843951	72	False	1.005524166456192	-0.4717867	False
Cluster	ionocytes_muc5_870	si:ch211-221f10.2	415	605	4.190334796905518	1.2157588385771494e-15	2	0.6666666666666666	['Lange2023', 'Sur2023']	295	955	0.3958613276481628	0.0460000000894069	8.443858019004747	88	False	1.2958292291895988	-0.57726395	False
Cluster	ionocytes_muc5_870	BX005421.3	251	535	4.976843357086182	2.3371151583778287e-14	2	0.6666666666666666	['Farnsworth2020', 'Sur2023']	72	1063	0.3277952671051025	0.0159999998286366	19.3408982599661	59	False	0.7048314131658416	-0.49988893	False
Cluster	ionocytes_muc5_870	fosl1a	572	560	3.4406094551086426	6.096290597746688e-29	1	1.0	['Farnsworth2020', 'Lange2023', 'Sur2023']	612	534	0.5674118300278982	0.1419999996821085	3.974907911129282	205	False	2.8960889057918444	0.075226	False
Cluster	ionocytes_muc5_870	npdc1a	341	561	4.141580581665039	3.5173462061455387e-19	1	1.0	['Farnsworth2020', 'Lange2023', 'Sur2023']	202	954	0.3959746658802032	0.0346666673819224	11.130130595868602	54	False	1.84031008353508	0.18363358	False
Cluster	ionocytes_muc5_870	phactr4a	748	718	3.0313720703125	1.7503662222213102e-20	2	0.6666666666666666	['Lange2023', 'Sur2023']	827	604	0.5386978983879089	0.2250000014901161	2.3880437824311787	172	False	2.6253408822909226	-0.2913037	False
Cluster	ionocytes_muc5_870	arl1	785	819	2.3688085079193115	2.5208782505037813e-18	2	0.6666666666666666	['Farnsworth2020', 'Sur2023']	829	455	0.6033070981502533	0.2630000114440918	2.2890419392206334	128	False	4.009093425181188	-0.42705044	False
Cluster	ionocytes_muc5_870	b3gnt2l	500	648	3.6999764442443848	6.968086867730914e-17	2	0.6666666666666666	['Lange2023', 'Sur2023']	410	913	0.4159304946660995	0.0669999998062849	6.131330821379866	130	False	1.873468872101768	-0.080724634	False
Cluster	ionocytes_muc5_870	hmgcl	690	755	2.767294645309448	9.85643225954856e-21	2	0.6666666666666666	['Farnsworth2020', 'Sur2023']	668	725	0.4886614233255386	0.152999997138977	3.1796196910552177	112	False	2.96573208197969	-0.49112368	False
Cluster	ionocytes_muc5_870	sil1	501	676	3.2778449058532715	4.938076499507073e-20	2	0.6666666666666666	['Farnsworth2020', 'Sur2023']	385	1006	0.3671653568744659	0.0549999997019767	6.574381407746148	122	False	2.2625643247313354	-0.42271638	False
Cluster	ionocytes_muc5_870	ptgis	190	373	5.257327079772949	4.818870954475437e-28	1	1.0	['Farnsworth2020', 'Lange2023', 'Sur2023']	129	966	0.3897010485331217	0.0246666663636763	15.222118953712044	67	False	1.0875279602865735	-0.32806966	False
Cluster	ionocytes_muc5_870	sox7	382	531	4.115169525146484	4.844169873986859e-23	1	1.0	['Farnsworth2020', 'Lange2023', 'Sur2023']	308	960	0.3913744290669759	0.0480000004172325	8.00764134134546	82	False	2.546123458474913	2.0786436	True
Cluster	ionocytes_muc5_870	bcl11ab	538	572	3.521683692932129	2.1409164124021832e-26	1	1.0	['Farnsworth2020', 'Lange2023', 'Sur2023']	548	548	0.562407006820043	0.1320000017682711	4.236142852100706	156	False	2.318888951336747	0.014788361	False
Cluster	ionocytes_muc5_870	pacsin2	665	832	2.5408334732055664	2.960918577041061e-15	2	0.6666666666666666	['Farnsworth2020', 'Sur2023']	544	872	0.4353543370962143	0.1040000021457672	4.1557555064660034	130	False	2.7052474734257683	-0.62915355	False
Cluster	ionocytes_muc5_870	abat	727	804	2.568574905395508	3.639521466720353e-17	1	1.0	['Farnsworth2020', 'Lange2023', 'Sur2023']	703	620	0.5315011739730835	0.1773333350817362	2.985987862162843	128	False	3.213379447139056	-0.21520746	False
Cluster	ionocytes_muc5_870	CU856520.1	482	730	3.374082565307617	2.2326546843470764e-15	2	0.6666666666666666	['Farnsworth2020', 'Sur2023']	296	1027	0.3517322838306427	0.0380000006407499	9.04441738552392	128	False	1.793799413992102	-0.5423093	False
Cluster	ionocytes_muc5_870	si:ch211-229n2.7	213	466	5.051021099090576	1.9802835908216705e-19	1	1.0	['Farnsworth2020', 'Lange2023', 'Sur2023']	83	879	0.4318532695372899	0.0226666660358508	18.289575256675075	64	False	0.873926257025312	-0.6620366	False
Cluster	ionocytes_muc5_870	nccrp1	475	369	4.409546852111816	1.952434443197221e-55	1	1.0	['Farnsworth2020', 'Lange2023', 'Sur2023']	643	523	0.5715523858865103	0.1533333336313565	3.709842665966896	219	False	3.04733677305903	-0.07352049	False
Cluster	ionocytes_muc5_870	proser2	331	590	4.605903148651123	3.7049906926517854e-14	2	0.6666666666666666	['Lange2023', 'Sur2023']	152	924	0.4111772701144218	0.0279999990016222	14.213009803599148	78	False	0.94135837256625	-0.23309842	False
Cluster	ionocytes_muc5_870	fam83c	460	615	4.138984680175781	1.697108038543597e-15	2	0.6666666666666666	['Lange2023', 'Sur2023']	360	971	0.3876032382249832	0.0560000017285347	6.817600463868846	80	False	1.200526454760428	-0.42516422	False
Cluster	ionocytes_muc5_870	slc37a2	812	924	1.8674170970916748	1.7993062407916556e-11	2	0.6666666666666666	['Farnsworth2020', 'Sur2023']	793	493	0.5840944945812225	0.2239999994635582	2.600419982116429	169	False	3.870366385442384	-0.37758097	False
Cluster	ionocytes_muc5_870	XLOC_006268	359	558	4.5660810470581055	7.294672885440071e-16	2	0.6666666666666666	['Lange2023', 'Sur2023']	238	974	0.3860188126564026	0.0389999989420175	9.675470572322014	54	False	1.0386581443908134	-0.49697056	False
Cluster	ionocytes_muc5_870	chl1a	673	774	2.953599691390991	6.582056639758606e-16	2	0.6666666666666666	['Lange2023', 'Sur2023']	621	758	0.4769061058759689	0.1250000037252903	3.79290549004996	194	False	2.427615994340241	0.29505008	False
Cluster	ionocytes_muc5_870	prkchb	260	552	4.772893905639648	2.035371902434921e-14	2	0.6666666666666666	['Lange2023', 'Sur2023']	77	988	0.3761762976646423	0.0189999993890523	18.858815459319526	62	False	0.895683755808449	-0.458844	False
Cluster	ionocytes_muc5_870	zgc:112994	218	367	5.187777042388916	2.1445934543825893e-29	1	1.0	['Farnsworth2020', 'Lange2023', 'Sur2023']	189	934	0.4071224629878998	0.0366666670888662	10.835109515397908	17	False	1.74887456403319	1.1173557	True
Cluster	ionocytes_muc5_870	micu1	737	817	2.7593982219696045	1.0315728750884628e-14	2	0.6666666666666666	['Lange2023', 'Sur2023']	708	698	0.5009122341871262	0.1710000075399875	2.918094256887976	112	False	2.210811216019091	-0.49079034	False
Cluster	ionocytes_muc5_870	piezo1	645	732	3.179141998291016	1.7764027066541816e-17	2	0.6666666666666666	['Lange2023', 'Sur2023']	604	791	0.466295376420021	0.1179999969899654	3.9268520020166497	178	False	2.2551215427714486	-0.113023005	False
Cluster	ionocytes_muc5_870	cyp2k16	597	874	3.1095120906829834	9.803685921873096e-09	2	0.6666666666666666	['Farnsworth2020', 'Lange2023']	350	832	0.4517073184251785	0.059000002220273	7.54512169454914	123	False	1.6167127957809473	-0.28129426	False
Cluster	ionocytes_muc5_870	sdf4	715	769	2.6197869777679443	9.83205615332454e-21	2	0.6666666666666666	['Farnsworth2020', 'Sur2023']	703	688	0.5042519718408585	0.1649999991059303	3.043686593747749	152	False	3.367225047400048	-0.27157384	False
Cluster	ionocytes_muc5_870	traf4b	281	477	4.693459987640381	4.4354030989463923e-23	2	0.6666666666666666	['Lange2023', 'Sur2023']	187	1004	0.3679662048816681	0.0270000007003545	13.1773641304586	93	False	1.2944030312691268	-0.6578904	False
Cluster	ionocytes_muc5_870	tm9sf1	603	792	2.7941038608551025	2.876437613854499e-16	2	0.6666666666666666	['Farnsworth2020', 'Sur2023']	447	823	0.4533858150243759	0.0879999995231628	5.105458623133127	86	False	2.66211786666258	-0.49659425	False
Cluster	ionocytes_muc5_870	selenok	771	789	2.48079514503479	2.1032004409468847e-20	2	0.6666666666666666	['Farnsworth2020', 'Sur2023']	813	481	0.5931496024131775	0.2470000013709068	2.3957645126161595	132	False	4.083013796717405	-0.42280665	False
Cluster	ionocytes_muc5_870	casp7	379	623	3.958933353424072	5.594273955962441e-16	2	0.6666666666666666	['Farnsworth2020', 'Sur2023']	212	1057	0.3337007910013199	0.0279999999329447	11.541406612939015	85	False	1.3483632061601076	-0.4688291	False
Cluster	ionocytes_muc5_870	myo1ea	522	665	3.6736810207366943	5.795296553843382e-16	2	0.6666666666666666	['Lange2023', 'Sur2023']	433	897	0.4222200959920883	0.0770000014454126	5.425898566018281	95	False	1.665928579204205	-0.2722705	False
Cluster	ionocytes_muc5_870	ethe1	419	527	4.008334636688232	2.192618452395935e-25	1	1.0	['Farnsworth2020', 'Lange2023', 'Sur2023']	380	946	0.4017220437526703	0.0626666682461897	6.325476970074869	89	False	1.7335576763000733	-0.4068801	False
Cluster	ionocytes_muc5_870	mboat2a	513	627	3.510422706604004	1.6893746470456423e-20	1	1.0	['Farnsworth2020', 'Lange2023', 'Sur2023']	457	822	0.4538954099019368	0.0853333324193954	5.269058857732	127	False	2.307659086559119	-0.12483738	False
Cluster	ionocytes_muc5_870	zgc:92140	726	784	2.631364822387696	1.3335402141660374e-18	2	0.6666666666666666	['Lange2023', 'Sur2023']	721	588	0.5477722436189651	0.19200000166893	2.843379476028828	115	False	3.0191666333724902	-0.08178587	False
Cluster	ionocytes_muc5_870	slc25a33	732	862	2.433390140533448	1.7968353926473993e-14	2	0.6666666666666666	['Farnsworth2020', 'Sur2023']	652	804	0.459291324019432	0.1329999975860119	3.4350099426231733	163	False	2.832353105924741	-0.46115756	False
Cluster	ionocytes_muc5_870	plpp5	724	811	2.483673572540283	1.486697640886804e-17	2	0.6666666666666666	['Farnsworth2020', 'Sur2023']	683	687	0.504409447312355	0.1620000004768371	3.1006714468333723	115	False	3.2757422248171846	-0.24888667	False
Cluster	ionocytes_muc5_870	si:ch73-340m8.2	255	475	5.165422439575195	1.1994841482983817e-17	2	0.6666666666666666	['Lange2023', 'Sur2023']	141	993	0.3738237023353576	0.025000000372529	14.41629603711034	64	False	0.7730071340392143	-0.43512985	False
Cluster	ionocytes_muc5_870	LOC110440078	194	484	5.007899284362793	4.590672720258971e-18	1	1.0	['Farnsworth2020', 'Lange2023', 'Sur2023']	24	982	0.3789142966270447	0.0106666668628652	32.56408202040143	64	False	0.95322809050774	-0.38914445	False
Cluster	ionocytes_muc5_870	si:busm1-57f23.1	415	569	4.079084396362305	2.8903335734126504e-19	2	0.6666666666666666	['Farnsworth2020', 'Sur2023']	331	1017	0.3594488203525543	0.0470000002533197	7.509350384380992	88	False	1.7253726703367598	0.4946489	False
Cluster	ionocytes_muc5_870	si:ch211-260e23.9	711	734	2.7727856636047363	1.1795968625402245e-22	2	0.6666666666666666	['Farnsworth2020', 'Sur2023']	731	533	0.567874014377594	0.2010000050067901	2.8162079221655043	121	False	3.3989973360247583	0.26112103	False
Cluster	ionocytes_muc5_870	junbb	705	661	3.084343433380127	4.399079181379796e-25	1	1.0	['Farnsworth2020', 'Lange2023', 'Sur2023']	789	454	0.603706548611323	0.223333328962326	2.6955715916509035	198	False	2.9555433664014377	-0.22684126	False
Cluster	ionocytes_muc5_870	lamtor3	747	813	2.41361927986145	2.040934193921376e-18	2	0.6666666666666666	['Farnsworth2020', 'Sur2023']	730	541	0.5640944838523865	0.2049999982118606	2.7431771298911136	89	False	3.414571133717165	-0.52025145	False
Cluster	ionocytes_muc5_870	zfp36l1a	816	873	2.312563419342041	4.6210663122238977e-14	2	0.6666666666666666	['Farnsworth2020', 'Sur2023']	863	220	0.748582661151886	0.356000006198883	2.099671283294872	214	False	4.76825467868701	0.20092419	False
Cluster	ionocytes_muc5_870	zgc:194007	298	676	5.12978982925415	6.633631871953974e-08	2	0.6666666666666666	['Farnsworth2020', 'Lange2023']	11	926	0.410731703042984	0.009000000078231	41.17316998219618	26	False	0.4445205746407603	-0.4980531	False
Cluster	ionocytes_muc5_870	man1a1	552	675	3.4110360145568848	3.7296387013972324e-18	1	1.0	['Farnsworth2020', 'Lange2023', 'Sur2023']	467	843	0.4461724559466044	0.0906666678686936	4.878244909994425	94	False	2.144258494662089	-0.3134817	False
Cluster	ionocytes_muc5_870	fam83ha	490	685	3.9357340335845934	2.925147962675493e-13	2	0.6666666666666666	['Lange2023', 'Sur2023']	352	883	0.4273093864321708	0.0599999986588954	7.021465505716228	82	False	1.3716896987772311	-0.45884	False
Cluster	ionocytes_muc5_870	si:ch73-196i15.3	272	453	4.995285511016846	6.21582246518633e-22	2	0.6666666666666666	['Lange2023', 'Sur2023']	192	1008	0.3644132763147354	0.0289999991655349	12.180442882629633	74	False	1.15668310892171	-0.2575825	False
Cluster	ionocytes_muc5_870	lrtm2a	325	606	4.434498310089111	3.189635349908995e-14	1	1.0	['Farnsworth2020', 'Lange2023', 'Sur2023']	125	1011	0.3615978509187698	0.0226666660358508	15.321036362684028	64	False	1.0881258179055366	-0.18826781	False
Cluster	ionocytes_muc5_870	rab25a	332	518	4.46281099319458	9.168561034442979e-21	2	0.6666666666666666	['Farnsworth2020', 'Sur2023']	227	1052	0.3353543281555176	0.0309999994933605	10.511072921276316	79	False	1.4622913455943356	0.27867165	False
Cluster	ionocytes_muc5_870	arid6	251	530	5.219027519226074	3.744993602618658e-13	1	1.0	['Farnsworth2020', 'Lange2023', 'Sur2023']	77	1018	0.3592292567094167	0.0186666666219631	18.316741908215533	51	False	0.5742866479399681	-0.3786724	False
Cluster	ionocytes_muc5_870	rab11fip1a	606	776	3.335172176361084	1.2499703693613222e-12	2	0.6666666666666666	['Lange2023', 'Sur2023']	471	871	0.4367678165435791	0.0870000030845403	4.974634104535448	120	False	1.577586582683404	-0.19496323	False
Cluster	ionocytes_muc5_870	ifngr1	517	772	3.7403368949890137	2.4178941551687536e-10	2	0.6666666666666666	['Farnsworth2020', 'Lange2023']	318	880	0.4317073225975036	0.0549999997019767	7.726916516076861	77	False	1.3092180644998932	-0.719266	False
Cluster	ionocytes_muc5_870	tspan13a	212	516	5.046325206756592	2.654773747813301e-15	2	0.6666666666666666	['Farnsworth2020', 'Sur2023']	31	1051	0.3361417278647423	0.0139999995008111	22.47611593897132	29	False	0.997554515044313	0.086688004	False
Cluster	ionocytes_muc5_870	slc1a5	696	957	1.802045464515686	7.218676594855661e-07	1	1.0	['Farnsworth2020', 'Lange2023', 'Sur2023']	475	972	0.3871493488550186	0.0706666652113199	5.416037535868342	177	False	2.675701962098829	-0.34002402	False
Cluster	ionocytes_muc5_870	usp2b	468	675	3.858466625213623	1.3318359918832886e-14	2	0.6666666666666666	['Lange2023', 'Sur2023']	324	896	0.4229882955551147	0.0530000012367963	7.851634923041502	97	False	1.470607188832801	-0.06552411	False
Cluster	ionocytes_muc5_870	hagh	559	619	3.416577100753784	1.0937737177019902e-22	1	1.0	['Farnsworth2020', 'Lange2023', 'Sur2023']	536	740	0.4835465053717295	0.109333336353302	4.391660049326772	149	False	2.2605121453621364	-0.42860353	False
Cluster	ionocytes_muc5_870	h6pd	399	594	3.8707900047302246	1.4299005669472432e-19	1	1.0	['Farnsworth2020', 'Lange2023', 'Sur2023']	277	950	0.3982510765393575	0.0433333329856395	9.005663451215876	87	False	1.827915753151116	-0.42224	False
Cluster	ionocytes_muc5_870	eef2k	719	747	2.8559350967407227	8.444557597660142e-20	2	0.6666666666666666	['Lange2023', 'Sur2023']	732	654	0.5198290646076202	0.1889999955892563	2.741205666833557	94	False	2.692335011679949	-0.3393261	False
Cluster	ionocytes_muc5_870	pparab	548	886	3.3972244262695312	2.847422679827008e-06	2	0.6666666666666666	['Farnsworth2020', 'Lange2023']	251	888	0.4260975569486618	0.0450000008568167	9.284729325942392	52	False	1.080883744259601	-0.341437	False
Cluster	ionocytes_muc5_870	apoa1b	680	608	3.232562780380249	9.060069431005148e-28	1	1.0	['Farnsworth2020', 'Lange2023', 'Sur2023']	795	507	0.5773996412754059	0.2226666659116745	2.5859894630155336	167	False	3.166254021575072	2.8066847	False
Cluster	ionocytes_muc5_870	abhd4	538	718	3.378894805908203	7.696153646939457e-16	1	1.0	['Farnsworth2020', 'Lange2023', 'Sur2023']	402	902	0.4205748736858368	0.0686666667461395	6.051313969448635	101	False	1.7056830842755883	-0.41717052	False
Cluster	ionocytes_muc5_870	mcu	702	695	3.1217939853668213	4.166971903926914e-21	2	0.6666666666666666	['Lange2023', 'Sur2023']	746	763	0.4753696918487549	0.1669999957084655	2.835533952485396	166	False	2.460043333066774	-0.45356673	False
Cluster	ionocytes_muc5_870	trib1	338	539	4.351799011230469	1.6579556202444171e-19	1	1.0	['Farnsworth2020', 'Lange2023', 'Sur2023']	217	916	0.4151155551274617	0.0359999990711609	11.24636663712233	89	False	1.3275270981701297	-0.28806192	False
Cluster	ionocytes_muc5_870	pef1	756	890	2.161240816116333	1.8091338776184618e-13	2	0.6666666666666666	['Farnsworth2020', 'Sur2023']	675	681	0.5050393640995026	0.1510000005364418	3.329206331010376	183	False	3.281670738680441	-0.5112278	False
Cluster	ionocytes_muc5_870	XLOC_000666	294	625	4.756888389587402	3.6910843024738426e-11	2	0.6666666666666666	['Lange2023', 'Sur2023']	58	914	0.4154983609914779	0.0189999993890523	20.82491868572061	57	False	0.929299287299389	0.032259278	False
Cluster	ionocytes_muc5_870	calm1b	678	665	3.0007777214050293	1.2887650921768823e-25	1	1.0	['Farnsworth2020', 'Lange2023', 'Sur2023']	736	518	0.5727994441986084	0.1966666728258133	2.9028638768268675	172	False	3.400125721106793	0.82304484	False
Cluster	ionocytes_muc5_870	nudt9	648	779	2.712874412536621	3.265139969177383e-18	2	0.6666666666666666	['Farnsworth2020', 'Sur2023']	562	828	0.452913373708725	0.1140000000596046	3.947072812812705	116	False	2.801558968273285	-0.31404406	False
Cluster	ionocytes_muc5_870	cx35.4	410	565	4.18544864654541	1.6792676654325669e-18	2	0.6666666666666666	['Lange2023', 'Sur2023']	327	985	0.3773766160011291	0.0470000002533197	7.882846125088513	103	False	1.2909467067306213	-0.6096569	False
Cluster	ionocytes_muc5_870	SPDEF	122	335	6.14548921585083	5.283093946438301e-26	1	1.0	['Farnsworth2020', 'Lange2023', 'Sur2023']	47	1002	0.3699110150337219	0.0186666665443529	18.859882237654773	10	False	0.9276550919924272	0.6930575	True
Cluster	ionocytes_muc5_870	rmdn1	538	436	4.051605701446533	8.523390552322478e-45	1	1.0	['Farnsworth2020', 'Lange2023', 'Sur2023']	684	583	0.5488483508427938	0.1720000008742014	3.178314150660734	142	False	2.616247492316773	-0.58657634	False
Cluster	ionocytes_muc5_870	zgc:113314	491	741	3.660630941390991	2.163825594021532e-12	2	0.6666666666666666	['Farnsworth2020', 'Sur2023']	299	958	0.3923621997237205	0.0489999987185001	7.867244196111858	53	False	1.4795461806270582	-0.6356047	False
Cluster	ionocytes_muc5_870	arpc5a	823	930	1.8253966569900515	2.7419582156139185e-10	2	0.6666666666666666	['Farnsworth2020', 'Sur2023']	830	610	0.5360629856586456	0.2129999995231628	2.509640125492221	234	False	3.978301408686293	-0.30545393	False
Cluster	ionocytes_muc5_870	arrdc2	751	874	2.5631988048553467	1.0897778848881812e-11	2	0.6666666666666666	['Lange2023', 'Sur2023']	679	746	0.4812271893024444	0.159000001847744	3.0139198983343256	78	False	2.704611359543069	-0.16887234	False
Cluster	ionocytes_muc5_870	cox14	758	763	2.5972907543182373	2.583144296885126e-22	2	0.6666666666666666	['Farnsworth2020', 'Sur2023']	809	404	0.6298425197601318	0.2639999985694885	2.380537823266108	107	False	3.363952079180564	-0.5517175	False
Cluster	ionocytes_muc5_870	sptssa	806	909	1.9655001163482664	2.184133260993832e-12	2	0.6666666666666666	['Farnsworth2020', 'Sur2023']	787	609	0.5365354269742966	0.2040000036358833	2.622123987514925	163	False	3.5856111481928705	-0.4698357	False
Cluster	ionocytes_muc5_870	rassf10a	404	557	4.170720100402832	2.920086210629489e-19	1	1.0	['Farnsworth2020', 'Lange2023', 'Sur2023']	323	951	0.3974380691846211	0.0506666662792364	7.711704622691	84	False	1.534978479496305	0.0044301855	False
Cluster	ionocytes_muc5_870	asah1b	517	644	3.4514048099517822	1.376604483003589e-19	2	0.6666666666666666	['Farnsworth2020', 'Sur2023']	446	986	0.3773228228092193	0.0720000024884939	5.182504245377932	92	False	2.0617376916685446	-0.3581303	False
Cluster	ionocytes_muc5_870	lgmn	790	919	1.960283160209656	1.0061953364572187e-11	2	0.6666666666666666	['Farnsworth2020', 'Sur2023']	743	682	0.504881888628006	0.1789999976754188	2.8104549731174258	144	False	3.726895129508986	0.4315977	False
Cluster	ionocytes_muc5_870	dhrs13a.1	620	633	3.411528348922729	3.155645083118802e-21	2	0.6666666666666666	['Lange2023', 'Sur2023']	656	847	0.4450739324092865	0.1290000043809414	3.4313378259753584	177	False	1.976176749912553	-0.5579611	False
Cluster	ionocytes_muc5_870	rel	307	579	4.572296619415283	5.660462280685609e-15	2	0.6666666666666666	['Lange2023', 'Sur2023']	121	1023	0.3537545651197433	0.0220000008121132	15.424110982331213	60	False	1.171389063863386	-0.51015836	False
Cluster	ionocytes_muc5_870	smad3a	700	801	2.527933120727539	8.113293212474007e-18	2	0.6666666666666666	['Farnsworth2020', 'Sur2023']	636	765	0.4748818874359131	0.1389999985694885	3.399156373560324	121	False	3.2080306041637776	0.058600437	False
Cluster	ionocytes_muc5_870	cgnb	507	746	3.666748285293579	3.315214564295038e-12	2	0.6666666666666666	['Lange2023', 'Sur2023']	325	952	0.3966295346617698	0.0510000009089708	7.646721686752363	81	False	1.662622537841287	-0.18336353	False
Cluster	ionocytes_muc5_870	si:dkey-199f5.8	666	932	1.9383488893508911	1.105109701682474e-09	2	0.6666666666666666	['Farnsworth2020', 'Sur2023']	445	965	0.3897637724876404	0.0740000009536743	5.210183566917628	95	False	3.0321161212680225	-0.44887263	False
Cluster	ionocytes_muc5_870	CABZ01070852.1	301	620	4.716376304626465	1.2568338611380587e-11	1	1.0	['Farnsworth2020', 'Lange2023', 'Sur2023']	70	1064	0.3267089227835337	0.0159999998286366	19.276995652170843	56	False	0.9016867034728924	-0.49285445	False
Cluster	ionocytes_muc5_870	ripk4	420	657	4.215339660644531	8.422893995584244e-13	2	0.6666666666666666	['Lange2023', 'Sur2023']	251	967	0.3887555226683616	0.0389999989420175	9.74388832443061	80	False	1.1336392657398993	-0.7046345	False
Cluster	ionocytes_muc5_870	dusp1	819	912	2.0050604343414307	4.832029481858268e-12	2	0.6666666666666666	['Farnsworth2020', 'Sur2023']	830	508	0.5768503844738007	0.2540000081062317	2.266079867076205	122	False	3.929661996147787	-0.18635781	False
Cluster	ionocytes_muc5_870	zbtb10	782	803	2.5190224647521973	8.375110686531242e-18	2	0.6666666666666666	['Lange2023', 'Sur2023']	836	619	0.5316400974988937	0.2220000103116035	2.3885205061408845	199	False	3.4968068272095527	0.09165438	False
Cluster	ionocytes_muc5_870	fabp10a	753	887	2.655025720596313	3.347827988524256e-10	2	0.6666666666666666	['Farnsworth2020', 'Lange2023']	671	444	0.609268307685852	0.1850000023841858	3.2810123648565	151	False	1.5846071963558388	0.7833599	True
Cluster	ionocytes_muc5_870	ip6k2b	749	810	2.495992422103882	1.2597987959141885e-17	2	0.6666666666666666	['Farnsworth2020', 'Lange2023']	738	471	0.5970731675624847	0.210999995470047	2.821099907273277	141	False	3.282734877390692	-0.09450364	False
Cluster	ionocytes_muc5_870	pla2g4f.1	256	556	4.998863697052002	1.098118111218001e-12	2	0.6666666666666666	['Lange2023', 'Sur2023']	62	999	0.3726234063506126	0.0169999999925494	20.75685591695907	60	False	0.6874029256840734	-0.5767768	False
Cluster	ionocytes_muc5_870	trim16	482	721	3.7378125190734863	7.731395848910213e-13	2	0.6666666666666666	['Lange2023', 'Sur2023']	305	988	0.3761762976646423	0.0439999997615814	8.381695548066538	96	False	1.524837690925944	-0.54307514	False
Cluster	ionocytes_muc5_870	klf9	644	796	3.180624008178711	1.5097144724955334e-12	2	0.6666666666666666	['Lange2023', 'Sur2023']	537	788	0.4674476683139801	0.1100000031292438	4.220249145115238	123	False	1.202981618499448	-0.22691764	False
Cluster	ionocytes_muc5_870	scin	181	478	6.632153034210205	3.4741120736718598e-12	2	0.6666666666666666	['Lange2023', 'Sur2023']	10	1049	0.3376224339008331	0.0080000002635642	37.62471377603357	13	False	0.3539401888741195	0.22315508	False
Cluster	ionocytes_muc5_870	tmbim1a	533	698	3.2769370079040527	2.506941040591145e-18	1	1.0	['Farnsworth2020', 'Lange2023', 'Sur2023']	416	846	0.4452199041843414	0.0746666640043258	5.897179557946826	113	False	2.20050353191491	-0.60121197	False
Cluster	ionocytes_muc5_870	pck2	417	596	3.9748423099517822	6.450755494313605e-18	1	1.0	['Farnsworth2020', 'Lange2023', 'Sur2023']	307	859	0.4399833530187607	0.052666666607062	8.217081121277085	92	False	1.528081664138203	-0.26816925	False
Cluster	ionocytes_muc5_870	zgc:174863	565	694	3.339783191680908	6.911441044165896e-18	2	0.6666666666666666	['Farnsworth2020', 'Sur2023']	471	975	0.3833858221769333	0.0780000016093254	4.865643219576329	99	False	1.7563368959065409	-0.31589344	False
Cluster	ionocytes_muc5_870	slc25a34	671	653	3.1902637481689453	1.1113193314606005e-23	2	0.6666666666666666	['Lange2023', 'Sur2023']	739	697	0.5013443380594254	0.1770000010728836	2.8221591855706576	145	False	2.4402979685583217	-0.5802133	False
Cluster	ionocytes_muc5_870	coa5	766	827	2.446318387985229	8.276874247732681e-17	2	0.6666666666666666	['Farnsworth2020', 'Sur2023']	767	606	0.5371653735637665	0.2100000008940696	2.5505467833336493	95	False	3.003447197483497	-0.62099713	False
Cluster	ionocytes_muc5_870	golim4a-1	735	839	3.0809860229492188	6.929294158051427e-11	2	0.6666666666666666	['Lange2023', 'Sur2023']	681	762	0.4760898873209953	0.1589999934658408	2.9818119175289315	68	False	1.4493367626820983	-0.33839235	False
Cluster	ionocytes_muc5_870	si:cabz01101003.1	484	622	3.795744419097901	8.221110529730998e-18	2	0.6666666666666666	['Lange2023', 'Sur2023']	407	977	0.3813136219978332	0.0639999993145465	5.881748092761501	94	False	1.7563473568376218	-0.6701852	False
Cluster	ionocytes_muc5_870	camsap3	609	785	3.173818588256836	1.973481438173387e-13	2	0.6666666666666666	['Lange2023', 'Sur2023']	476	845	0.4454100355505943	0.0899999979883432	4.905604894714149	115	False	2.146612403498847	-0.06903892	False
Cluster	ionocytes_muc5_870	nt5c3a	674	669	2.9727187156677246	1.0126556687283732e-25	1	1.0	['Farnsworth2020', 'Lange2023', 'Sur2023']	727	597	0.5418936014175415	0.1893333345651626	2.8523306369735044	130	False	3.054751956512034	-0.31496528	False
Cluster	ionocytes_muc5_870	bet1l	712	908	2.177943229675293	4.3890003531196905e-11	2	0.6666666666666666	['Farnsworth2020', 'Sur2023']	559	910	0.4173228293657303	0.1019999980926513	4.061386768079716	128	False	2.9812395743172475	-0.47566658	False
Cluster	ionocytes_muc5_870	anxa5b	663	783	2.835855960845948	8.107968566273061e-17	1	1.0	['Farnsworth2020', 'Lange2023', 'Sur2023']	587	881	0.4316177070140838	0.1046666676799456	4.09417384415341	186	False	3.012892992488564	0.80031127	False
Cluster	ionocytes_muc5_870	oaz2a	551	624	3.562511444091797	5.257815069145319e-20	2	0.6666666666666666	['Lange2023', 'Sur2023']	517	907	0.4175148755311966	0.0959999971091747	4.314586474267136	107	False	2.122348787230002	0.36357805	False
Cluster	ionocytes_muc5_870	atp6v1e1a	609	681	3.1730096340179443	3.21580650164078e-21	2	0.6666666666666666	['Farnsworth2020', 'Sur2023']	580	917	0.4148818850517273	0.1099999994039535	3.746683669233557	105	False	2.241735362572259	-0.53662765	False
Cluster	ionocytes_muc5_870	kremen1	631	737	3.262460947036743	1.1381040171876574e-15	2	0.6666666666666666	['Lange2023', 'Sur2023']	574	854	0.4422892183065414	0.1159999966621398	3.7887968457522674	101	False	2.09596198151526	0.0837855	False
Cluster	ionocytes_muc5_870	wsb2	639	894	2.8914053440093994	2.4706695605450392e-08	2	0.6666666666666666	['Farnsworth2020', 'Lange2023']	430	850	0.4439024478197098	0.0830000005662441	5.296457676435973	77	False	1.696223621669804	-0.2678618	False
Cluster	ionocytes_muc5_870	cbx3b	737	765	2.768470048904419	2.256387831687073e-19	1	1.0	['Farnsworth2020', 'Lange2023', 'Sur2023']	760	680	0.505345364411672	0.1926666696866353	2.614519913163014	107	False	2.9733646303164125	-0.3102491	False
Cluster	ionocytes_muc5_870	cyp51	526	750	3.2577459812164307	1.830937145209237e-15	2	0.6666666666666666	['Farnsworth2020', 'Sur2023']	352	1060	0.3314173221588135	0.0430000014603138	7.554938889232545	131	False	2.1521249578855306	-0.20194346	False
Cluster	ionocytes_muc5_870	plxnb2a	788	933	2.097245931625366	8.866835368550906e-09	2	0.6666666666666666	['Farnsworth2020', 'Lange2023']	719	582	0.5492683053016663	0.1940000057220459	2.8218886623317427	98	False	2.629307563998371	-0.2990016	False
Cluster	ionocytes_muc5_870	thap4	642	802	2.6810429096221924	2.8959617401150883e-16	2	0.6666666666666666	['Farnsworth2020', 'Sur2023']	527	933	0.4071653634309768	0.0970000028610229	4.164952566479102	90	False	2.7139461489673606	-0.3727567	False
Cluster	ionocytes_muc5_870	tspan15	623	762	2.944936752319336	3.5276882972323155e-17	1	1.0	['Farnsworth2020', 'Lange2023', 'Sur2023']	530	953	0.3964727024237315	0.0833333333333333	4.713115048502745	181	False	2.52068812515743	-0.22809409	False
Cluster	ionocytes_muc5_870	copz2	659	672	3.178403615951538	2.1071680371841065e-22	2	0.6666666666666666	['Lange2023', 'Sur2023']	692	748	0.4805070012807846	0.1520000025629997	3.1471045308154024	152	False	2.958364180575705	0.25870478	False
Cluster	ionocytes_muc5_870	sik2b	756	905	2.373786211013794	2.736707798685603e-10	2	0.6666666666666666	['Lange2023', 'Sur2023']	660	686	0.5044171139597893	0.1639999952167272	3.0631341127975467	61	False	2.530352177962381	-0.34193152	False
Cluster	ionocytes_muc5_870	cd82b	560	754	3.158640623092652	6.284370102129999e-16	2	0.6666666666666666	['Farnsworth2020', 'Sur2023']	402	1033	0.3474803119897842	0.0589999984949827	5.808005345515544	72	False	2.2216406804313444	-0.40089086	False
Cluster	ionocytes_muc5_870	creb3l3l	657	697	3.0683460235595703	4.777219844803263e-22	1	1.0	['Farnsworth2020', 'Lange2023', 'Sur2023']	664	736	0.4847410519917806	0.1460000028212865	3.3043608344845707	151	False	2.618968333116369	-0.19344589	False
Cluster	ionocytes_muc5_870	dop1b	562	846	3.337111711502075	4.216502010749757e-09	2	0.6666666666666666	['Farnsworth2020', 'Lange2023']	314	900	0.4217073172330856	0.0560000017285347	7.415917621305521	49	False	1.5823911635614532	-0.20226458	False
Cluster	ionocytes_muc5_870	rnf144b	600	828	2.987414121627808	6.288926219573277e-12	2	0.6666666666666666	['Lange2023', 'Sur2023']	404	894	0.4233723804354667	0.0690000001341104	6.062462566034674	105	False	2.130431574054	-0.35346806	False
Cluster	ionocytes_muc5_870	scamp2	764	818	2.512235641479492	1.0722581253285376e-16	1	1.0	['Farnsworth2020', 'Lange2023', 'Sur2023']	768	641	0.5241380135218302	0.1986666669448216	2.630073519817673	136	False	3.1428957617361504	-0.4978426	False
Cluster	ionocytes_muc5_870	tpd52	568	680	3.3053548336029053	4.158179497162096e-19	1	1.0	['Farnsworth2020', 'Lange2023', 'Sur2023']	488	930	0.4089469214280446	0.0826666665573914	4.899764007531481	140	False	2.389163301546449	-0.10415967	False
Cluster	ionocytes_muc5_870	fam83hb	712	868	2.808429956436157	1.4039137243480535e-10	2	0.6666666666666666	['Lange2023', 'Sur2023']	599	767	0.4741213843226433	0.126000003889203	3.741113147816492	133	False	2.1991077456734605	-0.21792822	False
Cluster	ionocytes_muc5_870	prrg4	621	798	2.8683338165283203	6.438967870427769e-15	1	1.0	['Farnsworth2020', 'Lange2023', 'Sur2023']	492	886	0.4266372124354045	0.0859999991953373	4.915370303340455	150	False	2.286401016701309	-0.6821754	False
Cluster	ionocytes_muc5_870	irs2b	742	806	2.751359701156616	1.8043244838148466e-15	2	0.6666666666666666	['Lange2023', 'Sur2023']	728	670	0.5107547491788864	0.1810000017285347	2.8118392544973885	114	False	2.6623107132108754	0.06315625	False
Cluster	ionocytes_muc5_870	nbr1a	606	696	3.246162414550781	6.768600121143893e-19	2	0.6666666666666666	['Lange2023', 'Sur2023']	551	911	0.4171307981014251	0.1059999987483024	3.907764513951069	82	False	2.398228146315338	-0.30495313	False
Cluster	ionocytes_muc5_870	nectin4b	351	582	4.481227874755859	3.4191981145764456e-15	2	0.6666666666666666	['Lange2023', 'Sur2023']	194	1015	0.3600441738963127	0.0290000010281801	12.034805384078837	71	False	1.1599245272422876	-0.47706085	False
Cluster	ionocytes_muc5_870	gadd45ab	693	703	3.136852502822876	3.312830120121081e-20	2	0.6666666666666666	['Lange2023', 'Sur2023']	726	757	0.4773381948471069	0.1660000011324882	2.864300548522876	129	False	2.631446380800154	0.1388475	False
Cluster	ionocytes_muc5_870	wasf2	779	960	1.4021058082580566	3.1377031878155024e-06	2	0.6666666666666666	['Farnsworth2020', 'Sur2023']	660	895	0.4232283532619476	0.1210000030696392	3.477281496622525	200	False	3.6436169405195127	-0.4200475	False
Cluster	ionocytes_muc5_870	itpk1a	346	683	4.173770427703857	4.9269897300458535e-12	2	0.6666666666666666	['Lange2023', 'Sur2023']	87	999	0.3726234063506126	0.0199999995529651	17.791591157336843	61	False	1.2707958873518306	0.08077607	False
Cluster	ionocytes_muc5_870	iqgap1	685	895	2.277455568313598	5.920345019080161e-12	2	0.6666666666666666	['Farnsworth2020', 'Sur2023']	522	989	0.3755118101835251	0.0759999975562095	4.889763923806278	213	False	2.917593732561101	-0.12300194	False
Cluster	ionocytes_muc5_870	LOC101882034	345	752	4.907308578491211	2.2002718405726687e-06	2	0.6666666666666666	['Farnsworth2020', 'Lange2023']	16	998	0.3729268312454223	0.0120000001043081	28.76360217270345	20	False	0.378756663905497	-0.40007582	False
Cluster	ionocytes_muc5_870	slc11a2	786	879	2.219058990478516	2.6673456803431028e-14	2	0.6666666666666666	['Farnsworth2020', 'Sur2023']	771	724	0.488818883895874	0.1750000044703483	2.783061769628514	211	False	3.259329501616612	-0.30418584	False
Cluster	ionocytes_muc5_870	htatip2	602	688	3.1824750900268555	1.6174975840242258e-20	1	1.0	['Farnsworth2020', 'Lange2023', 'Sur2023']	549	862	0.4392484525839488	0.1059999987483024	4.114471567607689	125	False	2.3040087470233166	-0.33322087	False
Cluster	ionocytes_muc5_870	ARF5	368	658	4.213473320007324	8.257779248291286e-13	2	0.6666666666666666	['Farnsworth2020', 'Sur2023']	150	1039	0.3443307057023048	0.0240000002086162	13.813228112825636	57	False	1.2117992793046013	-0.11022267	False
Cluster	ionocytes_muc5_870	LOC110439998	525	779	3.6176095008850098	9.607641987914096e-11	2	0.6666666666666666	['Lange2023', 'Sur2023']	322	968	0.3883714377880096	0.0509999990463256	7.487912402481527	67	False	1.3629305401288745	-0.2554841	False
Cluster	ionocytes_muc5_870	zgc:162964	507	670	3.7217938899993896	1.905980086631488e-15	2	0.6666666666666666	['Lange2023', 'Sur2023']	401	996	0.373439610004425	0.0589999984949827	6.240660323278778	119	False	1.7339616356899872	-0.06294808	False
Cluster	ionocytes_muc5_870	scamp2l	443	740	3.514707326889038	2.3120900770342496e-13	2	0.6666666666666666	['Farnsworth2020', 'Sur2023']	206	1066	0.3261417225003242	0.0260000005364418	12.11635985187416	100	False	1.6799743913525702	-0.19378778	False
Cluster	ionocytes_muc5_870	slc6a7	393	586	4.304399490356445	3.576548303274993e-16	2	0.6666666666666666	['Lange2023', 'Sur2023']	272	1028	0.3514019548892975	0.0380000006407499	9.035947412808072	82	False	1.2937876668157775	-0.5108955	False
Cluster	ionocytes_muc5_870	adgrg2a	254	529	5.062639236450195	3.534749976442365e-14	2	0.6666666666666666	['Farnsworth2020', 'Sur2023']	84	1054	0.334330715239048	0.0180000001564621	17.64898486724469	53	False	0.7246667009057183	-0.3440607	False
Cluster	ionocytes_muc5_870	pls3	821	902	2.182793378829956	4.966099577000961e-12	2	0.6666666666666666	['Lange2023', 'Sur2023']	849	453	0.6043787151575089	0.2649999931454658	2.2758598900656697	187	False	3.1029494034937897	0.15114327	False
Cluster	ionocytes_muc5_870	ercc8	630	842	2.6434531211853027	1.25699932566967e-13	2	0.6666666666666666	['Farnsworth2020', 'Sur2023']	468	995	0.373543307185173	0.0729999989271164	5.061396116425161	125	False	2.649620336668416	-0.4927288	False
Cluster	ionocytes_muc5_870	tnfaip3	550	767	3.252479791641236	2.746149948052516e-14	2	0.6666666666666666	['Farnsworth2020', 'Sur2023']	372	1022	0.3538582623004913	0.0570000000298023	6.118245898588851	40	False	2.1296116387256325	-0.21725386	False
Cluster	ionocytes_muc5_870	fgd4a	622	727	2.993253469467163	8.837139156298838e-20	1	1.0	['Farnsworth2020', 'Lange2023', 'Sur2023']	564	623	0.5293886363506317	0.1266666675607363	4.154480151197679	166	False	2.6186680385175194	-0.053221982	False
Cluster	ionocytes_muc5_870	coro2a	504	699	3.539260149002075	1.4937733047519149e-15	2	0.6666666666666666	['Lange2023', 'Sur2023']	366	1003	0.3695025891065597	0.0529999993741512	6.861159137048292	104	False	1.8719714826792369	-0.40456542	False
Cluster	ionocytes_muc5_870	lyrm2	765	828	2.4174017906188965	4.638140303532848e-17	2	0.6666666666666666	['Farnsworth2020', 'Sur2023']	760	639	0.5247244089841843	0.2019999995827675	2.589775419038044	93	False	3.092459564207548	-0.5175881	False
Cluster	ionocytes_muc5_870	mtmr12	562	844	3.310441970825196	2.789506753542284e-09	2	0.6666666666666666	['Farnsworth2020', 'Lange2023']	316	904	0.4195121973752975	0.0559999998658895	7.377406988854121	49	False	1.5630174247295985	-0.448401	False
Cluster	ionocytes_muc5_870	ube2w	634	758	2.983525514602661	2.5294822990222573e-17	2	0.6666666666666666	['Farnsworth2020', 'Sur2023']	557	929	0.4091338664293289	0.1070000007748603	3.797535773025638	75	False	2.390955929326034	-0.47231668	False
Cluster	ionocytes_muc5_870	si:dkey-188i13.6	186	488	6.404437065124512	4.085347959005071e-12	2	0.6666666666666666	['Farnsworth2020', 'Sur2023']	8	1012	0.3607086613774299	0.0050000002374872	60.28477451009404	14	False	0.4780537032536014	0.3336298	False
Cluster	ionocytes_muc5_870	nt5c2b	817	916	2.091336488723755	5.193940110036622e-11	2	0.6666666666666666	['Lange2023', 'Sur2023']	821	576	0.5536297112703323	0.2400000020861625	2.301368076636118	113	False	3.150053655957238	-0.011304283	False
Cluster	ionocytes_muc5_870	fosl2	739	882	2.421724557876587	3.728558518685604e-12	1	1.0	['Farnsworth2020', 'Lange2023', 'Sur2023']	646	878	0.4321887195110321	0.1233333324392636	3.484091602890505	171	False	2.873705640973473	0.09924904	False
Cluster	ionocytes_muc5_870	nbeal2	488	682	3.9171180725097656	1.896392998746465e-13	2	0.6666666666666666	['Lange2023', 'Sur2023']	352	924	0.4111772701144218	0.0559999980032444	7.231180430760032	104	False	1.3722560554892504	-0.45537177	False
Cluster	ionocytes_muc5_870	tmem56b	652	677	3.162221908569336	2.742299682711981e-22	2	0.6666666666666666	['Lange2023', 'Sur2023']	675	818	0.4549164474010467	0.147000003606081	3.0805164614355056	95	False	2.609812747174664	-0.2894971	False
Cluster	ionocytes_muc5_870	agpat3	791	875	2.162169933319092	4.243989240711742e-15	2	0.6666666666666666	['Farnsworth2020', 'Sur2023']	788	587	0.5480315089225769	0.2230000048875808	2.451033468495324	84	False	3.915214606587561	-0.37169316	False
Cluster	ionocytes_muc5_870	lrrc1	637	787	2.876361131668091	1.1725713194143585e-15	1	1.0	['Farnsworth2020', 'Lange2023', 'Sur2023']	533	901	0.4211779038111369	0.1006666695078214	4.152569429636505	93	False	2.534959296449512	-0.47842768	False
Cluster	ionocytes_muc5_870	ctsf	785	816	2.442777395248413	8.632374112763818e-18	1	1.0	['Farnsworth2020', 'Lange2023', 'Sur2023']	832	400	0.6320005059242249	0.2800000011920929	2.2526708300314304	117	False	3.250636334677188	-0.3449729	False
Cluster	ionocytes_muc5_870	edem1	719	824	2.6186683177948	5.0178316618861935e-15	1	1.0	['Farnsworth2020', 'Lange2023', 'Sur2023']	655	840	0.4477856755256653	0.1346666663885116	3.308002529084541	133	False	2.710880267255692	-0.42786768	False
Cluster	ionocytes_muc5_870	BX901923.1	326	713	4.765233993530273	3.5885605816078986e-08	2	0.6666666666666666	['Farnsworth2020', 'Lange2023']	20	1005	0.3673170655965805	0.0119999996386468	28.332082756497545	33	False	0.5856673850599741	-0.46752292	False
Cluster	ionocytes_muc5_870	cltb	655	809	2.7724769115448	3.789910834386074e-15	1	1.0	['Farnsworth2020', 'Lange2023', 'Sur2023']	548	857	0.4405620793501536	0.1106666674216588	3.954287251027144	89	False	2.6115095474693173	-0.31673914	False
Cluster	ionocytes_muc5_870	uevld	416	632	3.939347743988037	1.2065700871440429e-15	2	0.6666666666666666	['Farnsworth2020', 'Sur2023']	270	1068	0.3238582611083984	0.0360000003129243	8.779952928673975	63	False	1.472448784043633	-0.6020576	False
Cluster	ionocytes_muc5_870	fam83e	453	674	3.929887294769287	5.53834382182516e-14	2	0.6666666666666666	['Lange2023', 'Sur2023']	290	1035	0.3470808416604996	0.0400000009685754	8.489776425305129	81	False	1.3781497095495203	-0.5462414	False
Cluster	ionocytes_muc5_870	myo5b	421	642	3.937915802001953	2.6193082993296255e-15	1	1.0	['Farnsworth2020', 'Lange2023', 'Sur2023']	267	921	0.4131540904442469	0.0420000000546375	9.631490463209431	113	False	1.5945357823890498	0.0033869038	False
Cluster	ionocytes_muc5_870	rgl3a	349	575	4.635091781616211	1.4972855288843483e-14	2	0.6666666666666666	['Lange2023', 'Sur2023']	198	1038	0.3454964458942413	0.0280000008642673	11.94815295061527	72	False	1.006575461871441	-0.37946498	False
Cluster	ionocytes_muc5_870	dnajc5gb	454	737	3.6746881008148193	2.548817377858309e-12	2	0.6666666666666666	['Farnsworth2020', 'Sur2023']	229	1039	0.3443307057023048	0.0320000015199184	10.464566357485378	82	False	1.463818958966429	-0.78506243	False
Cluster	ionocytes_muc5_870	mark2b	704	837	2.6515111923217773	6.868375151757293e-14	1	1.0	['Farnsworth2020', 'Lange2023', 'Sur2023']	610	873	0.4351616402467091	0.1246666672329108	3.47078226749124	87	False	2.6219939528317053	-0.40607515	False
Cluster	ionocytes_muc5_870	b3gnt5a	475	577	3.808416604995728	1.9039028814841417e-22	1	1.0	['Farnsworth2020', 'Lange2023', 'Sur2023']	435	940	0.4046027859052022	0.0686666655043761	5.822049655580607	140	False	1.8293345643210213	0.3639494	False
Cluster	ionocytes_muc5_870	si:dkey-17m8.1	642	660	3.2843377590179443	2.688975704844607e-21	2	0.6666666666666666	['Lange2023', 'Sur2023']	669	827	0.4529479444026947	0.1440000012516975	3.130675451614041	96	False	2.1963139376683105	-0.46347567	False
Cluster	ionocytes_muc5_870	abca1a	815	937	1.961419939994812	1.9204233717057286e-08	2	0.6666666666666666	['Lange2023', 'Sur2023']	791	642	0.5241021513938904	0.2079999931156635	2.512450567896868	121	False	3.031851098189825	0.09601178	False
Cluster	ionocytes_muc5_870	b3gnt3.3	387	589	4.14660120010376	3.138366368603373e-17	2	0.6666666666666666	['Farnsworth2020', 'Sur2023']	261	1075	0.315669298171997	0.0339999999850988	9.047694237337664	58	False	1.4698606772254317	-0.117234506	False
Cluster	ionocytes_muc5_870	b3gnt7l	541	739	3.521523714065552	2.430376600287403e-13	2	0.6666666666666666	['Lange2023', 'Sur2023']	385	961	0.3903399407863617	0.0610000006854534	6.31193445902943	90	False	1.836193104405904	0.55538344	True
Cluster	ionocytes_muc5_870	lmbr1l	823	962	1.4825750589370728	3.135827846021336e-05	2	0.6666666666666666	['Lange2023', 'Sur2023']	798	809	0.4572210609912872	0.176999993622303	2.5742757157822345	174	False	2.829452862824722	-0.35383394	False
Cluster	ionocytes_muc5_870	tbk1	568	699	3.3973710536956787	4.780532466224058e-17	1	1.0	['Farnsworth2020', 'Lange2023', 'Sur2023']	469	987	0.3766365746657054	0.0780000003675619	4.780209783654202	75	False	1.987619968822788	-0.43034035	False
Cluster	ionocytes_muc5_870	tbc1d5	714	931	2.1054320335388184	8.76237674901935e-09	2	0.6666666666666666	['Lange2023', 'Sur2023']	540	918	0.4147301614284515	0.1009999997913837	4.075785904693399	90	False	2.5785270970827687	-0.42168003	False
Cluster	ionocytes_muc5_870	si:ch211-225b10.3	291	576	4.679713249206543	2.6664568375064872e-14	2	0.6666666666666666	['Farnsworth2020', 'Sur2023']	101	1089	0.3022047206759453	0.0169999999925494	16.844706711191563	65	False	1.0098549042815212	-0.29835713	False
Cluster	ionocytes_muc5_870	si:dkey-17o15.2	609	837	2.7574679851531982	3.810305278439614e-13	2	0.6666666666666666	['Farnsworth2020', 'Sur2023']	424	1041	0.3437007963657379	0.0580000020563602	5.842386175452326	124	False	2.315215837343517	-0.3203134	False
Cluster	ionocytes_muc5_870	magi3a	587	748	3.2064483165740967	7.125712080932553e-16	1	1.0	['Farnsworth2020', 'Lange2023', 'Sur2023']	455	898	0.4219332933425903	0.0786666683852672	5.308785994379593	132	False	2.191975254825927	-0.19886729	False
Cluster	ionocytes_muc5_870	si:ch211-191a16.2	276	613	5.121806144714356	5.764934579655259e-10	2	0.6666666666666666	['Lange2023', 'Sur2023']	41	1020	0.3545227497816086	0.0150000005960464	22.22017103358466	46	False	0.4902278307920538	-0.3924708	False
Cluster	ionocytes_muc5_870	ifi46	413	678	4.0022735595703125	3.805073155455517e-13	2	0.6666666666666666	['Farnsworth2020', 'Sur2023']	219	1031	0.3482677116990089	0.032999999821186	10.2725798098791	47	False	1.2177651880842597	0.13025412	False
Cluster	ionocytes_muc5_870	taok1b	612	869	2.616795301437378	9.305768913739203e-12	2	0.6666666666666666	['Farnsworth2020', 'Sur2023']	397	1032	0.3479527533054352	0.058000000193715	5.914453426435869	75	False	2.426184512319508	-0.41427225	False
Cluster	ionocytes_muc5_870	si:ch73-359m17.2	375	680	4.202171802520752	5.080786445218855e-12	2	0.6666666666666666	['Lange2023', 'Sur2023']	142	1058	0.3336854204535484	0.023000000976026	13.945225285110215	47	False	1.108198838621034	-0.44731358	False
Cluster	ionocytes_muc5_870	si:ch211-135n15.2	290	649	4.787654876708984	5.378556135214661e-10	2	0.6666666666666666	['Farnsworth2020', 'Sur2023']	27	1036	0.3466141670942306	0.0120000001043081	26.739551100390624	52	False	0.6090687312253049	-0.76566696	False
Cluster	ionocytes_muc5_870	acaca	534	716	3.5893733501434326	2.6536242723429697e-14	1	1.0	['Farnsworth2020', 'Lange2023', 'Sur2023']	400	948	0.3993675261735916	0.0660000008841355	5.975634640154038	87	False	1.6499622751280474	-0.28353214	False
Cluster	ionocytes_muc5_870	atf3	820	911	2.0392367839813232	6.8277623465062295e-12	2	0.6666666666666666	['Lange2023', 'Sur2023']	835	577	0.5520933419466019	0.2199999988079071	2.50268481868794	246	False	3.711075301979936	0.5607069	False
Cluster	ionocytes_muc5_870	gata3	734	903	2.314073324203491	5.463985653138743e-11	2	0.6666666666666666	['Lange2023', 'Sur2023']	616	788	0.4674476683139801	0.1199999973177909	3.8714684189922943	193	False	3.3377459597845056	1.7452383	False
Cluster	ionocytes_muc5_870	plcb3	690	803	3.06339955329895	3.898530146279392e-13	2	0.6666666666666666	['Lange2023', 'Sur2023']	620	890	0.4245726764202118	0.1230000033974647	3.432037619032137	100	False	2.012969043299782	-0.5011045	False
Cluster	ionocytes_muc5_870	smox	682	759	2.8069121837615967	2.0452391723619842e-19	1	1.0	['Farnsworth2020', 'Lange2023', 'Sur2023']	652	594	0.5438358585039774	0.1599999989072481	3.3840736782728578	146	False	3.17212111551406	0.25744155	False
Cluster	ionocytes_muc5_870	si:ch211-163l21.8	215	539	5.216841220855713	1.14220452857657e-12	2	0.6666666666666666	['Farnsworth2020', 'Sur2023']	13	1099	0.292362205684185	0.0080000001471489	32.59580009863852	17	False	1.0533716711079375	0.906892	True
Cluster	ionocytes_muc5_870	zgc:172053	126	388	9.554801940917969	1.2028298175072749e-14	2	0.6666666666666666	['Farnsworth2020', 'Sur2023']	2	1104	0.2782677188515663	0.0010000000474974	139.63385610965702	2	False	0.3445488210560066	0.5686544	True
Cluster	ionocytes_muc5_870	cyfip1	793	934	1.7733556032180786	3.9681853104026616e-10	2	0.6666666666666666	['Farnsworth2020', 'Sur2023']	731	820	0.4545669257640838	0.1490000039339065	3.037112758775774	212	False	3.754753433552166	-0.3494944	False
Cluster	ionocytes_muc5_870	cpne3	760	834	2.523130178451538	3.2720379399671698e-15	1	1.0	['Farnsworth2020', 'Lange2023', 'Sur2023']	746	708	0.4954048991203308	0.1913333336512247	2.580961342980236	46	False	2.9149474410153267	-0.44240996	False
Cluster	ionocytes_muc5_870	pawr	574	684	3.413231372833252	2.696088114604649e-17	1	1.0	['Farnsworth2020', 'Lange2023', 'Sur2023']	491	912	0.4164278904596964	0.0853333336611588	4.835072071906985	132	False	2.0680882785858	-0.28545824	False
Cluster	ionocytes_muc5_870	rab40c	770	920	2.054126262664795	6.856878996001016e-11	1	1.0	['Farnsworth2020', 'Lange2023', 'Sur2023']	681	849	0.4439997474352519	0.1446666692694028	3.054918120028188	97	False	3.071074738105779	-0.37389606	False
Cluster	ionocytes_muc5_870	si:ch211-197e7.1	380	797	4.753168106079102	6.407199802964718e-05	2	0.6666666666666666	['Farnsworth2020', 'Lange2023']	40	1007	0.3651219457387924	0.0159999998286366	21.536585260551405	37	False	0.362743139571126	-0.29191095	False
Cluster	ionocytes_muc5_870	ptpn21	735	954	1.6632407903671265	1.1291482109835907e-07	2	0.6666666666666666	['Farnsworth2020', 'Sur2023']	566	944	0.4037007838487625	0.1090000011026859	3.679097998107936	61	False	3.2385276554628577	-0.40113673	False
Cluster	ionocytes_muc5_870	pdap1b	818	918	2.0338733196258545	2.6304963061375772e-11	2	0.6666666666666666	['Lange2023', 'Sur2023']	820	646	0.5229498594999313	0.2199999950826168	2.37081389664313	145	False	3.228421240738746	-0.37304476	False
Cluster	ionocytes_muc5_870	sigmar1	814	951	1.6289668083190918	1.7091671037347942e-08	2	0.6666666666666666	['Farnsworth2020', 'Sur2023']	773	772	0.4727559089660644	0.1659999936819076	2.836861837662392	242	False	3.4556292158291853	-0.54439056	False
Cluster	ionocytes_muc5_870	plcd1a	523	743	3.5374748706817627	3.075468845598076e-13	1	1.0	['Farnsworth2020', 'Lange2023', 'Sur2023']	356	1037	0.3463939627011617	0.0473333330204089	7.1874613437991774	104	False	1.784556002338296	0.1980892	False
Cluster	ionocytes_muc5_870	LOC100537138	440	867	4.0575151443481445	0.0001629773259431	2	0.6666666666666666	['Farnsworth2020', 'Lange2023']	74	1010	0.3629268407821655	0.0190000003203749	18.196341747625656	42	False	0.8247810871499246	-0.38563573	False
Cluster	ionocytes_muc5_870	nr1d2a	721	812	2.7850654125213623	8.228810285914857e-15	2	0.6666666666666666	['Lange2023', 'Sur2023']	674	673	0.5099385380744934	0.1530000008642673	3.3177826961496244	174	False	1.910595617588642	-0.3007257	False
Cluster	ionocytes_muc5_870	si:ch211-139n6.3	310	692	5.052939414978027	1.1094684687583033e-07	2	0.6666666666666666	['Farnsworth2020', 'Lange2023']	12	1019	0.3551219403743744	0.0069999999832361	44.51524264007741	29	False	0.4241989805498854	-0.6791773	False
Cluster	ionocytes_muc5_870	nr4a3	376	555	4.312524318695068	3.655551425529189e-18	1	1.0	['Farnsworth2020', 'Lange2023', 'Sur2023']	271	1034	0.3473452428976695	0.03866666679581	8.781812817568646	66	False	1.4405249617518985	0.124776535	False
Cluster	ionocytes_muc5_870	rab5aa	810	964	1.0711349248886108	0.0010284676322843	2	0.6666666666666666	['Farnsworth2020', 'Sur2023']	748	663	0.5147244185209274	0.1899999976158142	2.700127879364052	108	False	4.115587314014891	-0.41162655	False
Cluster	ionocytes_muc5_870	ano9b	515	786	3.5308520793914795	6.936903710847778e-11	2	0.6666666666666666	['Lange2023', 'Sur2023']	302	1026	0.3521701619029045	0.0400000009685754	8.613906184382591	104	False	1.510581168565357	-0.46357855	False
Cluster	ionocytes_muc5_870	gpx3	260	513	5.146731376647949	7.026953449829502e-15	2	0.6666666666666666	['Lange2023', 'Sur2023']	116	1072	0.3211061954498291	0.0209999997168779	14.641190890685149	25	False	0.9177250818377198	0.5993107	True
Cluster	ionocytes_muc5_870	tnk1	616	764	3.2543323040008545	2.1686145693852852e-14	2	0.6666666666666666	['Lange2023', 'Sur2023']	508	964	0.3899558186531067	0.0840000007301569	4.599480179938406	126	False	2.0511111372550968	-0.29731032	False
Cluster	ionocytes_muc5_870	tpm1	771	803	2.5192630290985107	8.409698711320385e-18	2	0.6666666666666666	['Lange2023', 'Sur2023']	799	611	0.5359612256288528	0.2140000015497207	2.4974940546903928	139	False	3.363011030812141	0.4161428	False
Cluster	ionocytes_muc5_870	flot2b	774	917	2.134493112564087	7.572014876698519e-11	2	0.6666666666666666	['Farnsworth2020', 'Lange2023']	689	652	0.5204878002405167	0.1660000011324882	3.12268141738992	137	False	3.0585262168830827	-0.2137139	False
Cluster	ionocytes_muc5_870	bcap29	744	929	2.2046890258789062	2.3676780674623183e-08	2	0.6666666666666666	['Lange2023', 'Sur2023']	608	844	0.4457941278815269	0.1249999981373548	3.545985194336818	104	False	2.42279010053035	-0.6407226	False
Cluster	ionocytes_muc5_870	atxn1a	532	668	3.5408875942230225	2.740588250270375e-17	1	1.0	['Farnsworth2020', 'Lange2023', 'Sur2023']	445	824	0.4532923599084218	0.0813333330055077	5.517720992517471	126	False	1.8064032720146224	-0.009052184	False
Cluster	ionocytes_muc5_870	micu2	626	701	3.175474166870117	1.3400947573360804e-19	1	1.0	['Farnsworth2020', 'Lange2023', 'Sur2023']	599	867	0.4383893509705861	0.1193333317836125	3.651435096642307	109	False	2.2712649984694986	-0.5769198	False
Cluster	ionocytes_muc5_870	irx3a	818	936	1.8670488595962524	1.0045760884630922e-09	2	0.6666666666666666	['Lange2023', 'Sur2023']	802	775	0.4718167781829834	0.1820000000298023	2.5836982410163016	189	False	3.4502217503186667	0.7119162	False
Cluster	ionocytes_muc5_870	zgc:174164	456	855	3.615117311477661	3.382704704170821e-07	2	0.6666666666666666	['Farnsworth2020', 'Lange2023']	114	1010	0.3629268407821655	0.0220000008121132	15.822905562268422	59	False	1.228334976520705	-0.6333545	False
Cluster	ionocytes_muc5_870	hk2	654	831	3.127237319946289	5.1841199325976356e-11	2	0.6666666666666666	['Lange2023', 'Sur2023']	524	894	0.4233723804354667	0.1019999999552965	4.120120200190781	71	False	1.785629659139883	-0.6605705	False
Cluster	ionocytes_muc5_870	epn2	783	965	1.026450276374817	0.0011993887285754	2	0.6666666666666666	['Farnsworth2020', 'Sur2023']	678	833	0.4514173120260238	0.1519999988377094	2.956975918058099	59	False	3.724910685168036	-0.48361993	False
Cluster	ionocytes_muc5_870	tob1a	809	851	2.311525821685791	1.9751843075146006e-16	2	0.6666666666666666	['Farnsworth2020', 'Sur2023']	860	412	0.6255905330181122	0.2809999883174896	2.221952336794657	220	False	4.294902245858971	0.43218106	False
Cluster	ionocytes_muc5_870	sox13	825	943	1.8011237382888794	6.805232852610993e-09	1	1.0	['Farnsworth2020', 'Lange2023', 'Sur2023']	823	741	0.4833378195762634	0.1913333336512247	2.518220894847882	217	False	3.511243226518558	0.3287852	False
Cluster	ionocytes_muc5_870	nocta	541	650	3.613903045654297	9.489828590529179e-18	1	1.0	['Farnsworth2020', 'Lange2023', 'Sur2023']	474	932	0.4076473911603291	0.0826666677991549	4.88423170074495	108	False	1.750201232982619	-0.27199206	False
Cluster	ionocytes_muc5_870	ptpn22	395	632	4.394472599029541	8.052586818351186e-13	2	0.6666666666666666	['Lange2023', 'Sur2023']	230	1001	0.3706549033522606	0.0350000001490116	10.3237472726084	75	False	1.0936068205545804	-0.5306281	False
Cluster	ionocytes_muc5_870	tnfsf10l	803	859	2.492431163787842	6.838123094653942e-14	2	0.6666666666666666	['Lange2023', 'Sur2023']	827	698	0.5009122341871262	0.2130000069737434	2.3453841954720493	148	False	2.8325355779059764	-0.115984745	False
Cluster	ionocytes_muc5_870	pdxdc1	585	774	3.22486424446106	6.82898434631588e-14	1	1.0	['Farnsworth2020', 'Lange2023', 'Sur2023']	426	997	0.3732577959696452	0.0653333316246668	5.642077471508651	102	False	2.139062910884205	-0.16054197	False
Cluster	ionocytes_muc5_870	CR788316.1	238	568	5.643637180328369	4.829793491009197e-10	2	0.6666666666666666	['Lange2023', 'Sur2023']	23	1080	0.3112636730074882	0.0120000001043081	24.020282346305965	12	False	1.0090354754811943	0.56654805	True
Cluster	ionocytes_muc5_870	st6gal2b	267	621	5.022393703460693	6.683133384025506e-10	2	0.6666666666666666	['Lange2023', 'Sur2023']	17	1024	0.3529383614659309	0.0100000002421438	32.176213970423454	30	False	0.7267825158334096	-0.23113118	False
Cluster	ionocytes_muc5_870	arl8ba	670	800	2.7965102195739746	1.6405135949695753e-15	2	0.6666666666666666	['Farnsworth2020', 'Sur2023']	584	937	0.405511811375618	0.1129999980330467	3.5658931437680983	65	False	2.391556318213349	-0.5509582	False
Cluster	ionocytes_muc5_870	grk5	367	769	4.597682952880859	3.02910638108974e-07	2	0.6666666666666666	['Farnsworth2020', 'Lange2023']	37	1019	0.3551219403743744	0.0149999996647238	22.25762173980148	43	False	0.6918030653518233	-0.36879408	False
Cluster	ionocytes_muc5_870	pde4ba	762	840	2.566049575805664	2.2596262500921605e-14	2	0.6666666666666666	['Lange2023', 'Sur2023']	742	794	0.463942751288414	0.1599999964237213	2.88784323985184	177	False	2.852157282553532	0.17671835	False
Cluster	ionocytes_muc5_870	n4bp1	651	835	2.905437707901001	4.182000548333247e-12	1	1.0	['Farnsworth2020', 'Lange2023', 'Sur2023']	513	969	0.3881595184405644	0.0940000029901663	4.096415854648417	46	False	2.158447551132329	-0.4405435	False
Cluster	ionocytes_muc5_870	bcl6ab	619	863	2.9493672847747803	2.0388425572437603e-10	2	0.6666666666666666	['Farnsworth2020', 'Sur2023']	414	1056	0.334015741944313	0.058000000193715	5.67823289566701	81	False	2.036772373035733	-0.5616453	False
Cluster	ionocytes_muc5_870	optn	466	631	3.88387393951416	1.36815608647605e-16	1	1.0	['Farnsworth2020', 'Lange2023', 'Sur2023']	362	992	0.374267965555191	0.0540000001589457	6.823053899467197	87	False	1.5448141628723553	-0.43474972	False
Cluster	ionocytes_muc5_870	ctdsp2	794	826	2.360025644302368	9.632783045409096e-18	2	0.6666666666666666	['Farnsworth2020', 'Sur2023']	842	387	0.6359055042266846	0.2839999943971634	2.234756199114591	137	False	3.7121638563229946	-0.33786395	False
Cluster	ionocytes_muc5_870	FO704661.1	326	676	4.637944221496582	4.084832585805713e-10	2	0.6666666666666666	['Farnsworth2020', 'Sur2023']	57	1067	0.3246456608176231	0.0159999998286366	19.15562730001151	33	False	0.8141593703453089	-0.44916382	False
Cluster	ionocytes_muc5_870	abca3b	699	915	2.4693713188171387	7.007799937667515e-09	2	0.6666666666666666	['Farnsworth2020', 'Lange2023']	521	880	0.4317073225975036	0.0950000043958425	4.507367737331508	140	False	2.3235925371080053	-0.2258501	False
Cluster	ionocytes_muc5_870	rps6ka3a	776	900	2.1995997428894043	4.368446361509723e-12	1	1.0	['Farnsworth2020', 'Lange2023', 'Sur2023']	710	866	0.43869149684906	0.1393333325783411	3.133193581101639	194	False	3.017983446277462	-0.3819384	False
Cluster	ionocytes_muc5_870	txn2	805	849	2.2744245529174805	5.111342906451197e-17	2	0.6666666666666666	['Farnsworth2020', 'Sur2023']	844	332	0.6657480299472809	0.3140000104904175	2.116660342040096	105	False	3.849259536591001	-0.6032378	False
Cluster	ionocytes_muc5_870	npl	646	852	2.745718717575073	2.157084194745754e-12	2	0.6666666666666666	['Farnsworth2020', 'Sur2023']	485	1016	0.3597637712955475	0.0790000036358833	4.509546936242012	60	False	2.45197477204886	0.11209471	False
Cluster	ionocytes_muc5_870	asap2b	574	780	3.303939819335937	1.171721961910048e-12	1	1.0	['Farnsworth2020', 'Lange2023', 'Sur2023']	395	1014	0.3601805220047633	0.0553333349525928	6.411488372004137	131	False	1.770589338556014	-0.4805857	False
Cluster	ionocytes_muc5_870	slc9a2	277	601	4.716076374053955	1.900595327594101e-12	2	0.6666666666666666	['Lange2023', 'Sur2023']	56	1087	0.303005576133728	0.0140000004321336	20.2670378250439	48	False	0.9387520370502228	-0.23833907	False
Cluster	ionocytes_muc5_870	nos1	476	744	3.783768892288208	7.817163672270435e-12	2	0.6666666666666666	['Farnsworth2020', 'Sur2023']	269	1096	0.2981102466583252	0.0319999996572732	9.063946962569148	82	False	2.4049434374935728	1.7929325	True
Cluster	ionocytes_muc5_870	si:ch73-91k6.2	672	693	3.2882838249206543	2.431577640851892e-18	2	0.6666666666666666	['Lange2023', 'Sur2023']	700	868	0.4371999204158783	0.147000003606081	2.960810200938898	117	False	2.195242862765225	-0.33842	False
Cluster	ionocytes_muc5_870	st6galnac1.1	175	472	6.99815559387207	5.609529974594463e-12	2	0.6666666666666666	['Lange2023', 'Sur2023']	8	1091	0.301421158015728	0.0050000001210719	50.40352531887928	8	False	0.2727708050906226	0.21554789	False
Cluster	ionocytes_muc5_870	gorasp1a	798	945	1.970569372177124	9.03994761677584e-08	2	0.6666666666666666	['Lange2023', 'Sur2023']	732	875	0.433214895427227	0.1570000071078539	2.748195417047187	98	False	2.745301644219773	-0.5685655	False
Cluster	ionocytes_muc5_870	si:ch211-191a16.5	261	556	4.973562717437744	5.797418503913264e-13	2	0.6666666666666666	['Lange2023', 'Sur2023']	75	1088	0.3026214689016342	0.0150000001303851	18.976341651712552	64	False	0.6465886441215759	-0.6538728	False
Cluster	ionocytes_muc5_870	lamp1a	780	879	2.24055814743042	6.758751983716796e-14	2	0.6666666666666666	['Farnsworth2020', 'Sur2023']	758	753	0.4791338741779327	0.1829999983310699	2.609423252896074	97	False	3.327770624015624	-0.29254124	False
Cluster	ionocytes_muc5_870	ckba	710	858	2.535250663757324	2.464272222737332e-13	2	0.6666666666666666	['Farnsworth2020', 'Sur2023']	602	928	0.4096062928438186	0.1039999984204769	3.9105361811485793	168	False	3.023810658185264	0.09292806	False
Cluster	ionocytes_muc5_870	mbpb	730	841	2.4381353855133057	1.1955752093444549e-15	1	1.0	['Farnsworth2020', 'Lange2023', 'Sur2023']	671	666	0.5131860872109731	0.148666667441527	3.4355417675873583	206	False	3.4112730488455587	0.8252783	False
Cluster	ionocytes_muc5_870	si:dkeyp-120h9.1	824	928	1.9833837747573853	6.422478910257584e-10	2	0.6666666666666666	['Lange2023', 'Sur2023']	835	755	0.478874608874321	0.2009999975562095	2.3756169043555984	187	False	3.112645151353002	-0.35132825	False
Cluster	ionocytes_muc5_870	tmem106ba	771	915	2.0616703033447266	2.3759437181772392e-11	2	0.6666666666666666	['Farnsworth2020', 'Sur2023']	687	861	0.4392913430929184	0.1440000012516975	3.036491995118268	107	False	3.0598269896378496	-0.3854858	False
Cluster	ionocytes_muc5_870	SBNO2	576	781	3.435941219329834	1.0514482921557772e-11	2	0.6666666666666666	['Lange2023', 'Sur2023']	399	978	0.3808815032243728	0.0639999993145465	5.875100111561236	70	False	1.5811168167415994	-0.46159837	False
Cluster	ionocytes_muc5_870	CABZ01078055.1	765	953	1.725000500679016	1.5668543748512393e-07	2	0.6666666666666666	['Farnsworth2020', 'Sur2023']	635	956	0.3956692963838577	0.1140000000596046	3.4492982276370743	135	False	3.196203154967327	-0.4496897	False
Cluster	ionocytes_muc5_870	golim4a	709	877	2.953550100326538	2.9559733552083067e-09	2	0.6666666666666666	['Lange2023', 'Sur2023']	582	909	0.41746686398983	0.1109999995678663	3.736311300039428	105	False	1.5587519186295242	-0.36968863	False
Cluster	ionocytes_muc5_870	ifi35	426	731	4.036153793334961	4.9072359423105297e-11	2	0.6666666666666666	['Farnsworth2020', 'Sur2023']	184	1076	0.3125196844339371	0.0260000005364418	11.61183993351336	32	False	1.2618691322319542	-0.5455179	False
Cluster	ionocytes_muc5_870	LO017718.1	328	706	4.887308120727539	5.473687032354304e-08	2	0.6666666666666666	['Lange2023', 'Sur2023']	32	1047	0.3407432213425636	0.0130000002682209	24.410229628230702	52	False	0.7525902461436362	-0.0226112	False
Cluster	ionocytes_muc5_870	zgc:112433	198	508	6.154792785644531	1.7190667623543155e-11	2	0.6666666666666666	['Lange2023', 'Sur2023']	6	1090	0.3018052577972412	0.0040000000735744	60.56105066829864	10	False	0.4418945129213209	0.15765715	False
Cluster	ionocytes_muc5_870	slc26a2	635	786	3.4138190746307373	1.5353367083399547e-11	2	0.6666666666666666	['Lange2023', 'Sur2023']	532	1000	0.3722392842173576	0.0889999978244304	4.147103258218546	88	False	1.78586052749855	-0.4956646	False
Cluster	ionocytes_muc5_870	slc7a10a	473	662	3.907306909561157	6.674673852377813e-15	2	0.6666666666666666	['Lange2023', 'Sur2023']	343	1053	0.3348857164382934	0.0460000000894069	7.14650459147545	69	False	1.5129150325627514	0.50424236	True
Cluster	ionocytes_muc5_870	coq10b	797	963	1.2043931484222412	8.204032520887622e-05	2	0.6666666666666666	['Farnsworth2020', 'Sur2023']	713	937	0.405511811375618	0.1360000036656856	2.9672394196981826	150	False	3.4066503650444218	-0.45065132	False
Cluster	ionocytes_muc5_870	rbms1b	792	889	2.1513617038726807	7.379322650549368e-14	2	0.6666666666666666	['Farnsworth2020', 'Sur2023']	775	838	0.4489763677120209	0.1670000031590461	2.6784307098258013	171	False	3.4988845373748174	-0.24139702	False
Cluster	ionocytes_muc5_870	ptpn13	813	907	2.246889591217041	9.607641987914096e-11	2	0.6666666666666666	['Lange2023', 'Sur2023']	815	770	0.4733531773090362	0.2029999978840351	2.325260697201992	99	False	2.881459522205371	-0.27325276	False
Cluster	ionocytes_muc5_870	gnpda2	743	942	1.948084712028504	3.738915018215201e-08	1	1.0	['Farnsworth2020', 'Lange2023', 'Sur2023']	593	973	0.3868932922681172	0.0993333347141742	3.866046049133448	147	False	2.7459970118280106	-0.416317	False
Cluster	ionocytes_muc5_870	phospho1	437	738	3.9563746452331534	5.590458757901955e-11	2	0.6666666666666666	['Lange2023', 'Sur2023']	197	1029	0.3505857437849045	0.0290000010281801	11.719524391170747	61	False	1.4640271366732835	0.27426	False
Cluster	ionocytes_muc5_870	si:ch73-329n5.1	228	554	5.542121887207031	6.46535283940272e-11	2	0.6666666666666666	['Farnsworth2020', 'Sur2023']	18	1086	0.3046456649899483	0.0100000002421438	27.78596893288602	25	False	0.5226835804696564	-0.21657342	False
Cluster	ionocytes_muc5_870	uqcc1	795	938	1.771806001663208	1.7630603318876215e-09	2	0.6666666666666666	['Farnsworth2020', 'Sur2023']	736	719	0.4911023676395416	0.181999996304512	2.689084030475516	79	False	3.405790244460255	-0.51440895	False
Cluster	ionocytes_muc5_870	ctsa	822	961	1.373721718788147	3.3627281482717536e-06	2	0.6666666666666666	['Farnsworth2020', 'Sur2023']	796	810	0.457007884979248	0.1670000031590461	2.726237359327014	238	False	3.534854354801257	-0.42772546	False
Cluster	ionocytes_muc5_870	pkhd1l1	259	592	5.214970588684082	2.10053481342926e-10	2	0.6666666666666666	['Lange2023', 'Sur2023']	35	1043	0.3427117317914963	0.0149999996647238	21.481983687118284	24	False	0.930690624584597	0.45022205	False
Cluster	ionocytes_muc5_870	CR855311.1	468	707	4.024549007415772	5.7269952037327226e-12	2	0.6666666666666666	['Farnsworth2020', 'Sur2023']	292	1077	0.3123622015118599	0.0380000006407499	8.03492811188411	60	False	1.636915392181545	1.1789111	True
Cluster	ionocytes_muc5_870	znf296	561	790	3.2625391483306885	2.3564256245980845e-12	2	0.6666666666666666	['Farnsworth2020', 'Sur2023']	368	1055	0.3341732248663902	0.0460000000894069	7.13134519635741	122	False	1.866928713035301	0.34424442	False
Cluster	ionocytes_muc5_870	caspa	504	712	3.855222702026367	1.19222264596985e-12	2	0.6666666666666666	['Lange2023', 'Sur2023']	353	1030	0.3498175591230392	0.0480000004172325	7.159541961956032	95	False	1.1314689972619374	-0.74600714	False
Cluster	ionocytes_muc5_870	si:dkey-182g1.2	563	788	3.559368133544922	1.118579105301916e-10	2	0.6666666666666666	['Lange2023', 'Sur2023']	373	1040	0.3439120426774025	0.0550000015646219	6.15914344715485	53	False	1.5282961068793002	-0.39049634	False
Cluster	ionocytes_muc5_870	si:dkey-157l19.2	520	715	3.867768049240112	2.0804310926235002e-12	2	0.6666666666666666	['Lange2023', 'Sur2023']	381	1046	0.3419435396790504	0.0530000012367963	6.35080614489623	93	False	1.3218064129083462	-0.54374516	False
Cluster	ionocytes_muc5_870	LOC100333218	222	541	5.452900409698486	6.005717514441621e-12	2	0.6666666666666666	['Lange2023', 'Sur2023']	21	1078	0.3120318800210953	0.0099999997764825	28.45744421652997	35	False	0.4698323492480738	-0.31884396	False
Cluster	ionocytes_muc5_870	notch2	749	901	2.1692135334014893	3.472083484536074e-12	2	0.6666666666666666	['Farnsworth2020', 'Sur2023']	647	980	0.3794488161802292	0.1059999987483024	3.555596454493089	190	False	3.128908124780075	-0.032264072	False
Cluster	ionocytes_muc5_870	ctrb1	772	870	2.683610439300537	2.3002364962485983e-11	2	0.6666666666666666	['Farnsworth2020', 'Lange2023']	733	591	0.5460975468158722	0.1850000023841858	2.9413846225971225	178	False	1.5964691534127802	0.77471095	True
Cluster	ionocytes_muc5_870	nfkbiz	524	702	3.675578355789185	2.3454027391430968e-14	1	1.0	['Farnsworth2020', 'Lange2023', 'Sur2023']	398	1044	0.3422008852163951	0.0559999992450078	6.02106824144306	87	False	1.769217610823756	-0.49797752	False
Cluster	ionocytes_muc5_870	tex2	769	891	2.5423595905303955	1.861594704218213e-10	2	0.6666666666666666	['Lange2023', 'Sur2023']	707	856	0.4410889148712158	0.1539999991655349	2.852186562911392	85	False	2.3837400565284885	-0.23908865	False
Cluster	ionocytes_muc5_870	zgc:101715	366	710	4.280401229858398	1.8022422249576622e-10	2	0.6666666666666666	['Farnsworth2020', 'Sur2023']	95	1101	0.2905511856079101	0.0169999999925494	16.197288096032743	38	False	0.9461224894837889	-0.5229676	False
Cluster	ionocytes_muc5_870	si:ch211-125e6.5	192	471	6.356405735015869	5.505645404899753e-13	2	0.6666666666666666	['Lange2023', 'Sur2023']	34	1102	0.2892260476946831	0.0130000002682209	20.73043158102486	4	False	0.8671007063518422	0.46690664	False
Cluster	ionocytes_muc5_870	apeh	694	889	2.501917600631714	4.4657466402024675e-11	2	0.6666666666666666	['Farnsworth2020', 'Sur2023']	541	1009	0.3640157431364059	0.0890000015497207	4.055730409457293	87	False	2.527301606483206	-0.49974707	False
Cluster	ionocytes_muc5_870	stx11b.2	336	585	4.619156837463379	3.189635349908995e-14	2	0.6666666666666666	['Lange2023', 'Sur2023']	169	1092	0.3006529659032821	0.0219999998807907	13.115346411597969	67	False	0.9483077964765104	-0.37784094	False
Cluster	ionocytes_muc5_870	rasef	309	592	5.047480583190918	3.790562029630616e-11	2	0.6666666666666666	['Lange2023', 'Sur2023']	111	1085	0.3057422637939453	0.020000000949949	14.606773805631178	16	False	0.9280522604376248	0.23474039	False
Cluster	ionocytes_muc5_870	barx2	336	674	4.620762348175049	3.1806155776848876e-10	2	0.6666666666666666	['Lange2023', 'Sur2023']	80	1083	0.3077107667922973	0.0169999999925494	17.150598162226625	34	False	1.1178835638712274	0.33142188	False
Cluster	ionocytes_muc5_870	arpin	707	830	2.847447633743286	8.552256923156866e-13	2	0.6666666666666666	['Lange2023', 'Sur2023']	623	943	0.404119461774826	0.1170000024139881	3.4332157075176624	105	False	2.208310119764192	-0.57033235	False
Cluster	ionocytes_muc5_870	CABZ01015815.1	535	815	3.4731035232543945	1.4210406072135634e-09	2	0.6666666666666666	['Lange2023', 'Sur2023']	302	1059	0.3321010172367096	0.0430000005289912	7.570477573454395	37	False	1.694086215726664	-0.3045567	False
Cluster	ionocytes_muc5_870	lpar2b	646	948	2.053666114807129	4.6523230650953e-07	2	0.6666666666666666	['Farnsworth2020', 'Sur2023']	389	1093	0.3002362176775932	0.0409999992698431	7.172291021773595	174	False	2.3533800519052264	-0.6818562	False
Cluster	ionocytes_muc5_870	ptpmt1	728	881	2.4478228092193604	4.557333465078601e-12	2	0.6666666666666666	['Farnsworth2020', 'Sur2023']	627	984	0.3776378035545349	0.1129999980330467	3.321384299013532	82	False	2.5359122375655554	-0.5473911	False
Cluster	ionocytes_muc5_870	llgl2	789	941	1.908677339553833	2.3274615839599043e-08	2	0.6666666666666666	['Lange2023', 'Sur2023']	718	931	0.4084405601024627	0.1340000033378601	3.0328929628080767	180	False	2.891157013397005	-0.48830324	False
Cluster	ionocytes_muc5_870	il10rb	757	891	2.3452489376068115	4.432343535032548e-12	2	0.6666666666666666	['Farnsworth2020', 'Sur2023']	675	947	0.399448812007904	0.1309999972581863	3.0337031842860065	77	False	2.761081426662781	-0.4870545	False
Cluster	ionocytes_muc5_870	sept9a	788	925	2.001085042953491	2.8368075524902975e-10	1	1.0	['Farnsworth2020', 'Lange2023', 'Sur2023']	727	752	0.4792036314805348	0.1586666653553644	3.00753842645716	188	False	3.341611505055686	0.27407873	False
Cluster	ionocytes_muc5_870	ap1g1	806	956	1.5571744441986084	9.701530929252501e-08	2	0.6666666666666666	['Farnsworth2020', 'Sur2023']	740	841	0.4470078647136688	0.1669999957084655	2.6667135485592963	76	False	3.7214432722078734	-0.4900568	False
Cluster	ionocytes_muc5_870	tgfbr2b	741	865	2.596383810043335	1.6481087202323377e-12	2	0.6666666666666666	['Lange2023', 'Sur2023']	668	899	0.4218360036611557	0.1279999986290931	3.2777985128272253	145	False	2.4829058619912145	0.07841694	False
Cluster	ionocytes_muc5_870	si:ch73-42p12.2	827	958	1.4090272188186646	1.9712090614139645e-06	2	0.6666666666666666	['Farnsworth2020', 'Sur2023']	826	596	0.5425984412431717	0.2340000048279762	2.3131848088305125	131	False	3.710119611277453	-0.5826241	False
Cluster	ionocytes_muc5_870	creb3l1	564	733	3.453189849853516	2.1392649713895842e-14	1	1.0	['Farnsworth2020', 'Lange2023', 'Sur2023']	429	970	0.3878573775291443	0.0679999999701976	5.635614169523169	105	False	1.9626878393990608	0.026781034	False
Cluster	ionocytes_muc5_870	CU929259.1	808	866	2.421224355697632	3.0569984207786126e-14	2	0.6666666666666666	['Lange2023', 'Sur2023']	843	713	0.4942385256290436	0.2220000028610229	2.220800534866737	137	False	2.546538834019519	-0.26535228	False
Cluster	ionocytes_muc5_870	cyp3c1	718	838	2.65801215171814	1.0100353850876753e-13	1	1.0	['Farnsworth2020', 'Lange2023', 'Sur2023']	640	835	0.4508303006490071	0.1306666657328605	3.4316225609124853	143	False	2.364732248411657	-0.038931966	False
Cluster	ionocytes_muc5_870	pdia5	820	944	1.729172945022583	5.141043070663792e-09	2	0.6666666666666666	['Farnsworth2020', 'Sur2023']	802	817	0.455039381980896	0.1850000023841858	2.4518246028779065	130	False	3.5893322678032007	-0.367924	False
Cluster	ionocytes_muc5_870	prss59.2	706	735	3.0665977001190186	3.982544089148743e-18	1	1.0	['Farnsworth2020', 'Lange2023', 'Sur2023']	716	701	0.5002138117949168	0.1646666650970777	3.025435512335656	174	False	1.5978644764630292	0.74161446	True
Cluster	ionocytes_muc5_870	tmem8a	479	757	3.7195541858673096	1.7816366980197748e-11	2	0.6666666666666666	['Farnsworth2020', 'Sur2023']	259	1084	0.3064566850662231	0.0329999988898634	9.042843973676892	53	False	1.593570021594026	-0.2298579	False
Cluster	ionocytes_muc5_870	si:rp71-1h20.9	386	725	4.451050281524658	1.7935446457046234e-09	2	0.6666666666666666	['Farnsworth2020', 'Sur2023']	121	1105	0.2703936994075775	0.0170000004582107	15.07742736105216	46	False	0.8042032312706613	-0.3893796	False
Cluster	ionocytes_muc5_870	hsd20b2	544	793	3.6308560371398926	5.758922267445333e-10	2	0.6666666666666666	['Lange2023', 'Sur2023']	335	1069	0.3238429054617882	0.0440000016242265	7.218730971931856	69	False	1.4562972734935848	0.08940412	False
Cluster	ionocytes_muc5_870	CU633745.1	653	940	2.1447019577026367	2.949469531328773e-07	2	0.6666666666666666	['Farnsworth2020', 'Sur2023']	413	1054	0.334330715239048	0.0610000006854534	5.408559863415035	55	False	2.4474257210907573	-0.33443367	False
Cluster	ionocytes_muc5_870	lats1	647	878	2.9061379432678223	1.729796553780924e-09	2	0.6666666666666666	['Lange2023', 'Sur2023']	461	1025	0.3525542467832565	0.0740000009536743	4.714056563834425	48	False	2.0264987952568347	-0.5169366	False
Cluster	ionocytes_muc5_870	arhgap27l	679	868	3.044276237487793	1.825632031549783e-09	2	0.6666666666666666	['Lange2023', 'Sur2023']	534	1013	0.3604282662272453	0.0810000002384185	4.40766177044362	147	False	1.778984417379889	-0.094687514	False
Cluster	ionocytes_muc5_870	ctsl.1	315	550	4.757314682006836	6.45563068691843e-15	1	1.0	['Farnsworth2020', 'Lange2023', 'Sur2023']	166	1061	0.3314000417788823	0.0253333337604999	12.622786191905671	37	False	1.1062035201664189	1.0613669	True
Cluster	ionocytes_muc5_870	CU861453.1	401	753	4.390615940093994	9.2496857932602e-09	2	0.6666666666666666	['Lange2023', 'Sur2023']	122	1073	0.3183214962482452	0.0199999995529651	15.205785859321962	54	False	0.918380732104656	-0.18349358	False
Cluster	ionocytes_muc5_870	hlfb	530	848	3.5689797401428223	9.752004377157477e-08	2	0.6666666666666666	['Lange2023', 'Sur2023']	262	1065	0.3261955082416534	0.0360000003129243	8.843121769579055	47	False	1.2134503376530912	-0.06869775	False
Cluster	ionocytes_muc5_870	wu:fb05h10	668	853	3.0380778312683105	1.4612467932946767e-10	2	0.6666666666666666	['Lange2023', 'Sur2023']	529	1013	0.3604282662272453	0.0819999985396862	4.354557501039346	127	False	2.0461305744932123	-0.07451691	False
Cluster	ionocytes_muc5_870	foxo4	783	921	2.131868362426758	2.9607159724444004e-10	1	1.0	['Farnsworth2020', 'Lange2023', 'Sur2023']	722	848	0.4443607827027638	0.1633333340287208	2.710106171307443	57	False	2.846918488508696	-0.36784154	False
Cluster	ionocytes_muc5_870	FP017215.1	716	812	3.0776679515838623	2.58308342168856e-12	2	0.6666666666666666	['Lange2023', 'Sur2023']	661	968	0.3883714377880096	0.1200000010430812	3.2179457391027326	115	False	1.9842238972829456	-0.13892701	False
Cluster	ionocytes_muc5_870	XLOC_010897	799	898	2.148613452911377	1.6281025887450653e-12	2	0.6666666666666666	['Farnsworth2020', 'Sur2023']	780	735	0.4851968586444855	0.1979999989271164	2.443200307868116	67	False	3.0578764608137803	-0.40880784	False
Cluster	ionocytes_muc5_870	capn8	638	805	3.262194871902466	1.5440553492250814e-11	2	0.6666666666666666	['Lange2023', 'Sur2023']	518	1021	0.3541386649012565	0.0800000019371509	4.38442785688837	120	False	1.7921387330683898	0.38446912	False
Cluster	ionocytes_muc5_870	slc25a36b	752	947	2.086796760559082	5.270960713205452e-07	2	0.6666666666666666	['Lange2023', 'Sur2023']	607	976	0.3828500136733055	0.1109999977052211	3.4272323351611225	66	False	2.46667743700468	-0.48237962	False
Cluster	ionocytes_muc5_870	cishb	529	842	3.592878818511963	9.096197847370629e-08	2	0.6666666666666666	['Lange2023', 'Sur2023']	266	1074	0.3179373890161514	0.0359999993816018	8.619929576937846	46	False	1.0642316854191225	-0.4033206	False
Cluster	ionocytes_muc5_870	map4k5	718	949	1.895084977149964	1.078903790790968e-07	2	0.6666666666666666	['Farnsworth2020', 'Sur2023']	529	1045	0.342047244310379	0.0830000005662441	4.083895738070203	68	False	2.7499158800597194	-0.55068976	False
Cluster	ionocytes_muc5_870	marveld2b	407	728	4.223856925964356	3.6463346673573004e-10	1	1.0	['Farnsworth2020', 'Lange2023', 'Sur2023']	158	1095	0.2983816713094711	0.0213333343466122	13.405148853417126	56	False	1.1420758151464003	-0.40290064	False
Cluster	ionocytes_muc5_870	si:ch211-39i2.2	696	914	2.5516066551208496	1.948420891364564e-08	2	0.6666666666666666	['Lange2023', 'Sur2023']	518	1026	0.3521701619029045	0.0830000005662441	4.20440666097838	89	False	2.305943254175498	-0.27773955	False
Cluster	ionocytes_muc5_870	rpz4	633	880	2.64550518989563	6.991971556609753e-11	2	0.6666666666666666	['Farnsworth2020', 'Sur2023']	434	1094	0.3000787496566772	0.0509999990463256	5.789976061123629	132	False	2.277062453894175	-0.3778061	False
Cluster	ionocytes_muc5_870	XLOC_030587	474	789	4.134931564331055	6.485335987787005e-08	2	0.6666666666666666	['Lange2023', 'Sur2023']	221	1083	0.3077107667922973	0.0290000010281801	10.290358540398508	52	False	0.7225082159362717	-0.6224986	False
Cluster	ionocytes_muc5_870	stat3	713	959	1.517162203788757	6.166258129054835e-06	2	0.6666666666666666	['Farnsworth2020', 'Sur2023']	509	1062	0.3299212604761123	0.078999999910593	4.136515760574321	45	False	3.074704998685497	-0.40945363	False
Cluster	ionocytes_muc5_870	stk35	791	871	2.4608514308929443	8.459797074069547e-13	2	0.6666666666666666	['Lange2023', 'Sur2023']	792	764	0.4753216803073883	0.1940000057220459	2.442675211950198	93	False	2.507560862662824	-0.21610904	False
Cluster	ionocytes_muc5_870	tbc1d17	707	897	2.522117853164673	5.663903216807204e-10	2	0.6666666666666666	['Lange2023', 'Sur2023']	556	1030	0.3498175591230392	0.0900000017136335	3.855137939744457	81	False	2.482981392762205	-0.38846222	False
Cluster	ionocytes_muc5_870	msrb1a	753	922	2.202687978744507	1.2450465436756638e-09	1	1.0	['Farnsworth2020', 'Lange2023', 'Sur2023']	636	892	0.4241175254185994	0.1160000016291936	3.6334830726406153	183	False	2.361326296660433	-0.8160048	False
Cluster	ionocytes_muc5_870	sptlc2b	740	946	1.869559407234192	2.4156510629176932e-08	2	0.6666666666666666	['Farnsworth2020', 'Sur2023']	586	1027	0.3517322838306427	0.0950000025331974	3.674294526280514	91	False	3.0395159932022247	-0.26572788	False
Cluster	ionocytes_muc5_870	sptlc3	586	825	3.370481014251709	1.1169850840208715e-09	2	0.6666666666666666	['Lange2023', 'Sur2023']	377	1050	0.3364221304655075	0.0510000009089708	6.488887010909586	101	False	1.508910144069989	-0.6046912	False
Cluster	ionocytes_muc5_870	XLOC_034863	593	857	3.322221279144287	1.1136625221726918e-08	2	0.6666666666666666	['Lange2023', 'Sur2023']	358	1065	0.3261955082416534	0.0480000022798776	6.677459041180892	67	False	1.4097229925180974	-0.54250056	False
Cluster	ionocytes_muc5_870	stx7l	514	766	3.998284816741944	1.1104284471078023e-09	2	0.6666666666666666	['Lange2023', 'Sur2023']	319	1070	0.3222585022449493	0.0409999992698431	7.696631139635659	74	False	0.9726467010562424	-0.647558	False
Cluster	ionocytes_muc5_870	kif13bb	506	749	4.008995532989502	2.438693674894521e-10	2	0.6666666666666666	['Lange2023', 'Sur2023']	321	1070	0.3222585022449493	0.042000001296401	7.517639360443581	68	False	1.1197050773548718	-0.5038522	False
Cluster	ionocytes_muc5_870	si:dkey-165e24.1	631	850	3.242412805557251	1.561515904407802e-09	2	0.6666666666666666	['Lange2023', 'Sur2023']	461	1048	0.3403591364622116	0.0669999998062849	5.019987315215572	108	False	1.7015729987107946	-0.19090861	False
Cluster	ionocytes_muc5_870	crfb16	359	730	4.611547946929932	9.818138485381436e-09	2	0.6666666666666666	['Lange2023', 'Sur2023']	66	1098	0.293931245803833	0.0139999995008111	19.662083707928463	50	False	0.7070828724269982	-0.51283675	False
Cluster	ionocytes_muc5_870	zgc:77486	801	955	1.593216061592102	1.0567162165222088e-07	2	0.6666666666666666	['Farnsworth2020', 'Sur2023']	726	923	0.4114173203706741	0.1429999992251396	2.864009184651954	128	False	3.479080901212719	-0.38436338	False
Cluster	ionocytes_muc5_870	slitrk6	590	860	3.35030198097229	2.2692137322148573e-08	2	0.6666666666666666	['Lange2023', 'Sur2023']	349	1074	0.3179373890161514	0.0449999989941716	6.933421651956167	69	False	1.5501144657977783	-0.07020922	False
Cluster	ionocytes_muc5_870	tlcd2	636	888	2.652317762374878	3.3281711506346064e-10	2	0.6666666666666666	['Farnsworth2020', 'Sur2023']	431	1081	0.3084251880645752	0.0590000003576278	5.157086437004289	60	False	2.017947209886092	-0.22907408	False
Cluster	ionocytes_muc5_870	plekha6	791	893	2.43807053565979	3.6092167113976886e-11	2	0.6666666666666666	['Lange2023', 'Sur2023']	770	865	0.4387363195419311	0.1660000011324882	2.633151596167173	145	False	2.515283297050749	-0.11944405	False
Cluster	ionocytes_muc5_870	myo1cb	686	906	2.4027669429779053	7.116954446376857e-10	2	0.6666666666666666	['Farnsworth2020', 'Sur2023']	512	1082	0.308110237121582	0.0639999993145465	4.755542159712071	164	False	2.442891843285156	0.23780227	False
Cluster	ionocytes_muc5_870	smpd5	512	763	3.691802978515625	3.0624098584883934e-11	2	0.6666666666666666	['Lange2023', 'Sur2023']	320	1091	0.301421158015728	0.0399999991059303	7.376125966109719	56	False	1.4331236440429664	-0.60942745	False
Cluster	ionocytes_muc5_870	UNC13B	555	851	3.632199764251709	2.0928781487269778e-07	2	0.6666666666666666	['Lange2023', 'Sur2023']	298	1097	0.295899748802185	0.0379999997094273	7.612814128570784	33	False	1.33670276762939	-0.020423433	False
Cluster	ionocytes_muc5_870	XLOC_035202	553	814	3.457313299179077	1.091191052732043e-09	2	0.6666666666666666	['Lange2023', 'Sur2023']	331	1100	0.2915786355733871	0.0389999998733401	7.314465912495911	70	False	1.5407187735229515	-0.554808	False
Cluster	ionocytes_muc5_870	LOC101883319	510	823	3.6635570526123047	2.2603076720713635e-08	2	0.6666666666666666	['Lange2023', 'Sur2023']	254	1103	0.285673126578331	0.0289999991655349	9.555771151742928	73	False	1.1645448887866356	-0.43803132	False
Cluster	ionocytes_muc5_870	tsc22d3	811	892	2.2499680519104004	1.9155010723614856e-12	2	0.6666666666666666	['Lange2023', 'Sur2023']	824	781	0.4698482751846313	0.2029999941587448	2.308079846405464	124	False	2.8660032750024627	-0.21194425	False
Cluster	ionocytes_muc5_870	sertad2b	669	876	2.998225688934326	4.915039214113788e-09	2	0.6666666666666666	['Lange2023', 'Sur2023']	507	1071	0.3218744024634361	0.0760000012814998	4.193173988180314	57	False	1.825930330743771	-0.43587077	False
Cluster	ionocytes_muc5_870	si:ch211-107o10.3	651	847	3.1412670612335205	3.9222302191997603e-10	2	0.6666666666666666	['Lange2023', 'Sur2023']	501	1079	0.311647780239582	0.0700000002980232	4.403489844045631	77	False	1.4171054053088077	-0.484708	False
Cluster	ionocytes_muc5_870	tgm1	422	818	4.181933403015137	2.160964472883385e-06	2	0.6666666666666666	['Lange2023', 'Sur2023']	92	1106	0.2553773745894432	0.0140000004321336	17.091824480232685	59	False	0.7829978221423523	-0.43341088	False
Cluster	ionocytes_progenitor_677	foxi3a	1	1	12.622588157653809	4.286045827188364e-255	1	0.8333333333333334	['Farrell2018', 'Kamimoto2023', 'Kukreja2024', 'Lange2023', 'Wagner2018']	1	1	0.8795280456542969	0.0056000001728534	133.41333675656645	11	False	1.3271857607769095	2.5330863	True
Cluster	ionocytes_progenitor_677	tp63	3	4	7.985750198364258	7.177350712538094e-169	1	0.8333333333333334	['Farrell2018', 'Kamimoto2023', 'Kukreja2024', 'Lange2023', 'Wagner2018']	8	3	0.8320597410202026	0.0956000015139579	8.623806707703123	125	False	3.4057181014276976	1.1626179	False
Cluster	ionocytes_progenitor_677	gata3	4	6	8.007246971130371	5.504373959724956e-159	1	0.8333333333333334	['Farrell2018', 'Kamimoto2023', 'Kukreja2024', 'Lange2023', 'Wagner2018']	14	8	0.7909113526344299	0.0912000000476837	8.589060219358693	193	False	3.3377459597845056	1.7452383	False
Cluster	ionocytes_progenitor_677	dlx3b	7	5	7.564779281616211	1.182104074479043e-165	1	0.8333333333333334	['Farrell2018', 'Kamimoto2023', 'Kukreja2024', 'Lange2023', 'Wagner2018']	22	7	0.8071769833564758	0.1488000005483627	5.395039922550313	226	False	3.6837767287406544	1.2284979	False
Cluster	ionocytes_progenitor_677	foxi1	2	3	8.967691421508789	2.2253808570215813e-160	1	0.8333333333333334	['Farrell2018', 'Kamimoto2023', 'Kukreja2024', 'Lange2023', 'Wagner2018']	2	13	0.733500850200653	0.0868000000715255	8.36561332121068	57	False	1.8648267636321416	1.4216409	True
Cluster	ionocytes_progenitor_677	tagln2	11	11	6.701713562011719	1.434395727106505e-124	1	0.8333333333333334	['Farrell2018', 'Kamimoto2023', 'Kukreja2024', 'Lange2023', 'Wagner2018']	25	9	0.7879013061523438	0.1692000031471252	4.635142723648468	216	False	4.579161834086676	2.1146145	False
Cluster	ionocytes_progenitor_677	tfap2a	13	10	6.567735195159912	9.648650712204884e-145	1	0.8333333333333334	['Farrell2018', 'Kamimoto2023', 'Kukreja2024', 'Lange2023', 'Wagner2018']	30	6	0.8083338856697082	0.1660000026226043	4.846310616525466	258	False	4.072627669452984	1.3715702	False
Cluster	ionocytes_progenitor_677	gata2a	4	8	7.599174976348877	3.196284801400576e-146	1	0.8333333333333334	['Farrell2018', 'Kamimoto2023', 'Kukreja2024', 'Lange2023', 'Wagner2018']	12	10	0.7551194310188294	0.1259999975562095	5.95369642179855	139	False	3.180901244192506	1.5212363	False
Cluster	ionocytes_progenitor_677	si:ch211-152c2.3	14	2	8.233439445495605	1.9211845371869938e-184	3	0.5	['Kukreja2024', 'Lange2023', 'Wagner2018']	39	2	0.8353205919265747	0.2846666673819224	2.9276099994139493	294	False	4.39740796479856	2.0014992	False
Cluster	ionocytes_progenitor_677	tfap2c	16	12	5.918097972869873	5.564006111668255e-106	1	0.8333333333333334	['Farrell2018', 'Kamimoto2023', 'Kukreja2024', 'Lange2023', 'Wagner2018']	31	15	0.7243301868438721	0.1667999967932701	4.3225876084937	233	False	3.3881180273668448	0.99103457	False
Cluster	ionocytes_progenitor_677	yap1	26	18	4.418998718261719	5.950932172463799e-98	2	0.6666666666666666	['Farrell2018', 'Kamimoto2023', 'Kukreja2024', 'Wagner2018']	44	4	0.8315376192331314	0.3764999955892563	2.205397692610796	181	False	4.4528503973701525	-0.009097737	False
Cluster	ionocytes_progenitor_677	crabp2b	16	9	6.889043807983398	6.929133228302767e-141	3	0.5	['Farrell2018', 'Kukreja2024', 'Wagner2018']	34	14	0.7333802382151285	0.2246666699647903	3.254269841132101	198	False	3.12428779620057	0.78852373	False
Cluster	ionocytes_progenitor_677	dspa	23	25	3.969862699508667	5.777116019511915e-47	1	0.8333333333333334	['Farrell2018', 'Kamimoto2023', 'Kukreja2024', 'Lange2023', 'Wagner2018']	32	25	0.6392808377742767	0.157999999821186	4.026923512543061	228	False	3.3125898296854244	0.4132733	False
Cluster	ionocytes_progenitor_677	ved	9	4	8.154960632324219	1.8642256350880326e-164	2	0.6666666666666666	['Farrell2018', 'Kukreja2024', 'Lange2023', 'Wagner2018']	26	11	0.7529796212911606	0.1905000023543834	3.937230349981256	178	False	2.5578470733595107	1.387083	True
Cluster	ionocytes_progenitor_677	BX927258.1	20	7	7.245031833648682	5.975193824243204e-162	3	0.5	['Kukreja2024', 'Lange2023', 'Wagner2018']	46	5	0.8297367095947266	0.3153333365917206	2.626143417400636	339	False	3.4911770458863938	0.8728457	False
Cluster	ionocytes_progenitor_677	bmp2b	11	15	5.7117919921875	4.483217798956294e-86	1	0.8333333333333334	['Farrell2018', 'Kamimoto2023', 'Kukreja2024', 'Lange2023', 'Wagner2018']	21	19	0.6817464351654052	0.1556000031530857	4.359811120169522	159	False	2.9971558274154786	0.73984647	True
Cluster	ionocytes_progenitor_677	rarga	30	39	2.7028791904449463	1.6466363812325794e-28	3	0.5	['Farrell2018', 'Kamimoto2023', 'Wagner2018']	29	16	0.6963008046150208	0.1633333365122477	4.243209682309658	214	False	4.254335114694282	0.3254443	False
Cluster	ionocytes_progenitor_677	fgfr4	21	14	5.418037414550781	7.709205078023873e-111	3	0.5	['Farrell2018', 'Kukreja2024', 'Wagner2018']	40	12	0.7363830208778381	0.3126666645208995	2.3508491793481823	199	False	3.900290771327169	0.47222435	False
Cluster	ionocytes_progenitor_677	klf2a	5	17	5.406864166259766	3.006428058338172e-60	2	0.6666666666666666	['Farrell2018', 'Kamimoto2023', 'Kukreja2024', 'Wagner2018']	6	38	0.5029627457261086	0.0375000005587935	13.08994125744244	121	False	2.6528787166634897	1.166626	True
Cluster	ionocytes_progenitor_677	dnmt3bb.1	10	16	5.430468559265137	2.428519648553482e-81	2	0.6666666666666666	['Farrell2018', 'Kamimoto2023', 'Kukreja2024', 'Wagner2018']	15	27	0.6372301429510117	0.1320000030100345	4.798722770726995	136	False	2.8513395274039515	-0.17810379	False
Cluster	ionocytes_progenitor_677	smad7	27	41	2.551089286804199	3.212932854678685e-23	3	0.5	['Farrell2018', 'Kamimoto2023', 'Kukreja2024']	23	32	0.5464139779408773	0.1560000032186508	3.4867131638112427	131	False	3.830316057712029	0.03249576	False
Cluster	ionocytes_progenitor_677	kctd15a	5	13	6.397919654846191	2.11058111610946e-94	1	0.8333333333333334	['Farrell2018', 'Kamimoto2023', 'Kukreja2024', 'Lange2023', 'Wagner2018']	10	26	0.6384975790977478	0.0860000021755695	7.350546702369223	123	False	2.471027935692009	0.5249039	True
Cluster	ionocytes_progenitor_677	pcdh19	28	27	3.7507810592651367	3.071814560739264e-52	2	0.6666666666666666	['Farrell2018', 'Kamimoto2023', 'Kukreja2024', 'Wagner2018']	38	20	0.6781277507543564	0.2365000024437904	2.859485236911047	224	False	4.190886518434853	0.540559	False
Cluster	ionocytes_progenitor_677	rgcc	25	22	4.136408805847168	1.102342191117691e-62	2	0.6666666666666666	['Farrell2018', 'Kamimoto2023', 'Kukreja2024', 'Wagner2018']	37	17	0.6919594183564186	0.2199999988079071	3.1355629959018145	256	False	4.187914907672477	0.945132	False
Cluster	ionocytes_progenitor_677	fn1a	22	23	4.269237518310547	1.091534344392437e-50	3	0.5	['Kamimoto2023', 'Kukreja2024', 'Wagner2018']	33	22	0.6655074755350748	0.1793333292007446	3.6959749952441	213	False	3.6426341700120366	1.2240721	False
Cluster	ionocytes_progenitor_677	fermt1	20	42	3.0926995277404785	9.206127441039817e-16	3	0.5	['Kamimoto2023', 'Lange2023', 'Wagner2018']	11	30	0.5995370348294576	0.0813333354890346	7.293971891973678	142	False	2.716376832206531	0.3426078	False
Cluster	ionocytes_progenitor_677	cdh1	32	28	3.741701126098633	5.690549236784477e-51	2	0.6666666666666666	['Farrell2018', 'Kukreja2024', 'Lange2023', 'Wagner2018']	45	24	0.6423567309975624	0.2335000000894069	2.7435255042740816	331	False	4.0345555960083805	0.56580603	False
Cluster	ionocytes_progenitor_677	tead1a	25	24	4.002616882324219	1.6916343788947974e-55	3	0.5	['Farrell2018', 'Kukreja2024', 'Wagner2018']	35	28	0.6232920487721761	0.2406666676203409	2.583277433000983	132	False	3.343851925882478	-0.13591613	False
Cluster	ionocytes_progenitor_677	vgll4l	12	20	4.975473403930664	2.1235565014715036e-53	1	0.8333333333333334	['Farrell2018', 'Kamimoto2023', 'Kukreja2024', 'Lange2023', 'Wagner2018']	18	33	0.5364862978458405	0.1016000017523765	5.238657784266465	161	False	2.593328412267373	0.4971896	False
Cluster	ionocytes_progenitor_677	LOC100008030	16	19	5.142277717590332	8.038078946682643e-62	3	0.5	['Farrell2018', 'Kukreja2024', 'Wagner2018']	24	35	0.5191800594329834	0.1566666637857755	3.299239337871456	122	False	1.2271808078411968	0.5172801	True
Cluster	ionocytes_progenitor_677	bmp7a	8	20	5.319301605224609	8.617529857786614e-45	1	0.8333333333333334	['Farrell2018', 'Kamimoto2023', 'Kukreja2024', 'Lange2023', 'Wagner2018']	9	36	0.5122998058795929	0.0975999988615512	5.205880444282158	85	False	1.1623553391001111	0.3699445	False
Cluster	ionocytes_progenitor_677	dlc	16	24	4.549952507019043	2.4842042243601803e-41	3	0.5	['Farrell2018', 'Kamimoto2023', 'Kukreja2024']	19	42	0.4621534546216329	0.1213333333532015	3.785995541251323	115	False	2.964893491522208	1.0781876	True
Cluster	ionocytes_progenitor_677	bmp4	19	32	3.757209539413452	3.509924270583044e-28	3	0.5	['Farrell2018', 'Kamimoto2023', 'Kukreja2024']	20	46	0.4395699501037597	0.112666664024194	3.87598205582935	127	False	2.839885333637986	0.83154356	True
Cluster	ionocytes_progenitor_677	lima1a	32	31	3.436709403991699	4.301820584357501e-42	2	0.6666666666666666	['Farrell2018', 'Kukreja2024', 'Lange2023', 'Wagner2018']	42	23	0.6602439135313034	0.2725000008940696	2.417710827677153	217	False	3.937767942896548	0.38788053	False
Cluster	ionocytes_progenitor_677	szl	6	21	6.060486316680908	8.112660067902713e-35	3	0.5	['Farrell2018', 'Kamimoto2023', 'Kukreja2024']	3	47	0.4034856458504994	0.0660000002632538	6.037099168077758	33	False	1.000419666959211	1.5187249	True
Cluster	ionocytes_progenitor_677	mir205	18	44	3.266451835632324	3.91918237525892e-08	3	0.5	['Farrell2018', 'Kamimoto2023', 'Lange2023']	4	45	0.4411103328069051	0.0493333333482345	8.78364899356328	96	False	1.649732764524375	0.11613008	False
Cluster	ionocytes_progenitor_677	krt8	35	43	2.342939853668213	1.1393826221047689e-18	2	0.6666666666666666	['Farrell2018', 'Kamimoto2023', 'Kukreja2024', 'Wagner2018']	41	29	0.6157104074954987	0.2044999971985817	3.0010239216672603	373	False	5.9058142274648695	2.6351335	False
Cluster	ionocytes_progenitor_677	CR318607.1	20	36	3.3607161045074463	1.930668068393115e-23	3	0.5	['Kamimoto2023', 'Kukreja2024', 'Wagner2018']	17	34	0.5341093937555949	0.0906666666269302	5.83755702531882	176	False	2.8464658836614896	0.2730492	False
Cluster	ionocytes_progenitor_677	hs6st2	34	34	3.266578197479248	2.9566877003841584e-43	3	0.5	['Kukreja2024', 'Lange2023', 'Wagner2018']	47	21	0.6696617603302002	0.299999992052714	2.22811221939417	218	False	3.740947003736067	-0.33721763	False
Cluster	ionocytes_progenitor_677	krt92	32	45	2.34248423576355	1.4983678916499704e-12	2	0.6666666666666666	['Farrell2018', 'Kamimoto2023', 'Lange2023', 'Wagner2018']	28	37	0.503829300403595	0.1370000001043081	3.658183333492875	176	False	4.45061287257547	3.7054129	False
Cluster	ionocytes_progenitor_677	esrp1	15	29	3.992453098297119	4.061970650909999e-32	2	0.6666666666666666	['Kamimoto2023', 'Kukreja2024', 'Lange2023', 'Wagner2018']	13	41	0.4633633717894554	0.0614999998360872	7.429813968116749	180	False	2.5936144829492007	0.19759767	False
Cluster	ionocytes_progenitor_677	tll1	7	25	4.990901470184326	4.530493983098025e-31	1	0.8333333333333334	['Farrell2018', 'Kamimoto2023', 'Kukreja2024', 'Lange2023', 'Wagner2018']	2	43	0.4549856543540954	0.0511999990791082	8.735357517211	65	False	1.814177576056051	0.88564676	True
Cluster	ionocytes_progenitor_677	elf1	22	40	3.3198916912078857	9.323038317241652e-20	3	0.5	['Kamimoto2023', 'Kukreja2024', 'Wagner2018']	16	48	0.4010331134001414	0.0579999995728333	6.814120615439089	186	False	2.5368128830244547	-0.34303576	False
Cluster	ionocytes_progenitor_677	rasl11b	24	31	3.740062475204468	8.487190761816555e-30	3	0.5	['Farrell2018', 'Kukreja2024', 'Wagner2018']	27	44	0.446036751071612	0.1373333322505156	3.23159099689761	137	False	2.690903440026088	0.42561442	False
Cluster	ionocytes_progenitor_677	ovol1b	13	35	4.897861003875732	1.2090732570660589e-17	3	0.5	['Farrell2018', 'Kamimoto2023', 'Kukreja2024']	5	50	0.3203923851251602	0.0526666659861803	5.988678059634298	54	False	0.9997830902373196	-0.45601395	False
Cluster	ionocytes_progenitor_677	zbtb10	29	30	3.5860755443573	3.4950629104023087e-40	1	0.8333333333333334	['Farrell2018', 'Kamimoto2023', 'Kukreja2024', 'Lange2023', 'Wagner2018']	36	31	0.5684849381446838	0.1811999976634979	3.125603432753363	199	False	3.4968068272095527	0.09165438	False
Cluster	ionocytes_progenitor_677	epcam	29	26	3.890653133392334	2.0385275006240518e-48	3	0.5	['Kukreja2024', 'Lange2023', 'Wagner2018']	40	18	0.6871850490570068	0.2340000023444493	2.928446988048558	317	False	5.410524488295745	1.5724728	False
Cluster	ionocytes_progenitor_677	adgra3	31	37	3.1258273124694824	1.178693451665342e-26	2	0.6666666666666666	['Farrell2018', 'Kamimoto2023', 'Kukreja2024', 'Wagner2018']	34	40	0.4763101637363434	0.1855000033974647	2.559303780381764	119	False	3.034229985485612	-0.27106005	False
Cluster	ionocytes_progenitor_677	XLOC_032526	33	33	3.469645500183105	1.3137246856998071e-36	3	0.5	['Kukreja2024', 'Lange2023', 'Wagner2018']	43	39	0.4870905677477519	0.1826666618386904	2.6574804750163583	271	False	2.955183906337023	0.741219	True
Cluster	ionocytes_progenitor_677	mfge8b	17	38	3.727741241455078	1.4661431642401325e-17	3	0.5	['Kamimoto2023', 'Kukreja2024', 'Wagner2018']	7	49	0.3667575716972351	0.0700000002980232	5.179684086669985	55	False	2.132641643358339	0.09141607	False
Cluster	ionocytes_prr7_255	cldn7b	53	7	7.217501163482666	5.492396294883346e-177	1	1.0	['Farrell2018', 'Kukreja2024', 'Lange2023', 'Sur2023', 'Wagner2018']	148	13	0.8272793054580688	0.1272000014781951	6.46083694155765	238	False	3.588862055137365	0.7196648	False
Cluster	ionocytes_prr7_255	epcam	108	6	7.634120464324951	2.205722672174098e-199	1	1.0	['Farrell2018', 'Kukreja2024', 'Lange2023', 'Sur2023', 'Wagner2018']	265	1	0.9590771913528442	0.2672000020742416	3.579706129484223	317	False	5.410524488295745	1.5724728	False
Cluster	ionocytes_prr7_255	si:dkey-33i11.4	3	2	11.446355819702148	1.2271083602727383e-226	1	1.0	['Farrell2018', 'Kukreja2024', 'Lange2023', 'Sur2023', 'Wagner2018']	11	14	0.813030731678009	0.0259999993722885	30.14928705937261	31	False	2.807816958705705	3.7462838	True
Cluster	ionocytes_prr7_255	cldnb	24	5	8.22041130065918	1.6884044527858578e-197	1	1.0	['Farrell2018', 'Kukreja2024', 'Lange2023', 'Sur2023', 'Wagner2018']	90	7	0.8560008883476258	0.0987999998033046	8.587183266900647	186	False	4.164381995518984	2.0031428	False
Cluster	ionocytes_prr7_255	foxi3b	1	1	12.30038356781006	1.6752248379854603e-226	1	1.0	['Farrell2018', 'Kukreja2024', 'Lange2023', 'Sur2023', 'Wagner2018']	4	16	0.8064921379089356	0.0115999999921768	64.08667765161053	12	False	1.1911570056997909	1.683293	True
Cluster	ionocytes_prr7_255	foxi3a	1	3	12.047459602355955	7.754952148119538e-179	1	1.0	['Farrell2018', 'Kukreja2024', 'Lange2023', 'Sur2023', 'Wagner2018']	2	23	0.7812886476516724	0.006000000052154	111.75552026045254	11	False	1.3271857607769095	2.5330863	True
Cluster	ionocytes_prr7_255	grhl1	5	3	9.676302909851074	4.1789803419603834e-217	1	1.0	['Farrell2018', 'Kukreja2024', 'Lange2023', 'Sur2023', 'Wagner2018']	25	21	0.7904129743576049	0.0344000004231929	22.35629844340611	104	False	2.1116562809486323	0.8914189	True
Cluster	ionocytes_prr7_255	ndrg3a	37	9	6.854530811309815	1.0253034391761686e-169	1	1.0	['Farrell2018', 'Kukreja2024', 'Lange2023', 'Sur2023', 'Wagner2018']	110	24	0.7812773585319519	0.1100000001490116	7.047543761097172	165	False	3.4900176602417536	0.60420555	False
Cluster	ionocytes_prr7_255	f11r.1	100	15	6.27924108505249	1.5987057161658753e-160	1	1.0	['Farrell2018', 'Kukreja2024', 'Lange2023', 'Sur2023', 'Wagner2018']	242	9	0.8442851543426514	0.2071999996900558	4.059967125845411	329	False	4.1454713220912645	0.6821163	False
Cluster	ionocytes_prr7_255	krt4	88	18	6.267333984375	2.002792619316352e-153	3	0.6	['Farrell2018', 'Kukreja2024', 'Wagner2018']	214	4	0.8935140371322632	0.2299999992052714	3.8723551524230935	110	False	7.536640381616313	3.6598418	False
Cluster	ionocytes_prr7_255	krt8	116	19	6.309418678283691	1.3515852666488054e-147	2	0.8	['Farrell2018', 'Kukreja2024', 'Sur2023', 'Wagner2018']	264	3	0.9171798080205916	0.2505000047385692	3.6508142772204986	373	False	5.9058142274648695	2.6351335	False
Cluster	ionocytes_prr7_255	pfn1	178	29	5.61693000793457	1.776589758298882e-131	2	0.8	['Farrell2018', 'Kukreja2024', 'Sur2023', 'Wagner2018']	373	5	0.8766635209321976	0.340999998152256	2.566267618929834	274	False	6.610073793889281	2.5836818	False
Cluster	ionocytes_prr7_255	dnase1l4.1	67	12	6.842910289764404	5.9803457862401e-157	1	1.0	['Farrell2018', 'Kukreja2024', 'Lange2023', 'Sur2023', 'Wagner2018']	172	17	0.799028480052948	0.1364000022411346	5.8226234861984345	269	False	3.8746694789109575	1.6588187	False
Cluster	ionocytes_prr7_255	myb	7	4	8.649846076965332	2.8579646892836546e-178	1	1.0	['Farrell2018', 'Kukreja2024', 'Lange2023', 'Sur2023', 'Wagner2018']	29	33	0.7312438011169433	0.0456000007223337	15.713386046494282	83	False	2.0401829496440222	0.42411843	False
Cluster	ionocytes_prr7_255	cdh1	106	24	6.104708671569824	1.0344555426803788e-150	1	1.0	['Farrell2018', 'Kukreja2024', 'Lange2023', 'Sur2023', 'Wagner2018']	245	10	0.8437255978584289	0.2136000007390976	3.936279566398575	331	False	4.0345555960083805	0.56580603	False
Cluster	ionocytes_prr7_255	sult2st1	63	14	6.744119167327881	9.193135259584017e-148	1	1.0	['Farrell2018', 'Kukreja2024', 'Lange2023', 'Sur2023', 'Wagner2018']	158	25	0.7774688124656677	0.1288000009953975	5.997448432171202	225	False	3.402067831003734	0.8788208	False
Cluster	ionocytes_prr7_255	tmx2b	125	20	6.193559169769287	6.272658243736769e-155	2	0.8	['Kukreja2024', 'Lange2023', 'Sur2023', 'Wagner2018']	276	11	0.8363747894763947	0.2684999965131283	3.107142116180336	79	False	3.746286560811805	0.011540558	False
Cluster	ionocytes_prr7_255	cfl1l	136	22	6.262136459350586	1.355084617881004e-134	2	0.8	['Kukreja2024', 'Lange2023', 'Sur2023', 'Wagner2018']	302	2	0.9356348067522048	0.2955000028014183	3.1589706505990107	336	False	5.910300315689003	1.4574463	False
Cluster	ionocytes_prr7_255	cyt1	36	26	5.7760396003723145	4.5446032976362087e-125	3	0.6	['Farrell2018', 'Kukreja2024', 'Wagner2018']	92	22	0.7847920060157776	0.1106666674216588	7.03694328987708	96	False	6.867229178775808	3.474537	False
Cluster	ionocytes_prr7_255	s100u	52	16	6.581273555755615	1.2191521162711128e-133	2	0.8	['Kukreja2024', 'Lange2023', 'Sur2023', 'Wagner2018']	137	26	0.7743280827999115	0.1274999985471367	6.033681646428215	162	False	3.2727548498738104	0.7688387	False
Cluster	ionocytes_prr7_255	cldni	35	11	7.425535202026367	2.4332450090751844e-142	1	1.0	['Farrell2018', 'Kukreja2024', 'Lange2023', 'Sur2023', 'Wagner2018']	105	20	0.7913137912750244	0.1179999977350235	6.658099213071115	118	False	4.629421129209105	2.0569265	False
Cluster	ionocytes_prr7_255	gata3	38	21	6.619985103607178	1.1614542934946697e-121	1	1.0	['Farrell2018', 'Kukreja2024', 'Lange2023', 'Sur2023', 'Wagner2018']	100	32	0.7347320437431335	0.092799998819828	7.843625298507038	193	False	3.3377459597845056	1.7452383	False
Cluster	ionocytes_prr7_255	tagln2	80	9	7.187207221984863	3.299834321514646e-156	1	1.0	['Farrell2018', 'Kukreja2024', 'Lange2023', 'Sur2023', 'Wagner2018']	200	12	0.8363574028015137	0.184400001168251	4.516490817287587	216	False	4.579161834086676	2.1146145	False
Cluster	ionocytes_prr7_255	apoeb	154	9	7.104422092437744	5.9803457862401e-157	3	0.6	['Lange2023', 'Sur2023', 'Wagner2018']	351	6	0.87213134765625	0.3146666586399078	2.765991667977396	335	False	5.809136160166074	2.597525	False
Cluster	ionocytes_prr7_255	tmsb1	79	31	5.723654747009277	6.8437465436214735e-105	2	0.8	['Farrell2018', 'Kukreja2024', 'Sur2023', 'Wagner2018']	177	27	0.764391303062439	0.1435000002384185	5.296825617990154	226	False	5.5449140172012905	2.7448797	False
Cluster	ionocytes_prr7_255	alcamb	169	30	5.432890892028809	5.221290719438699e-136	3	0.6	['Kukreja2024', 'Sur2023', 'Wagner2018']	353	15	0.808706005414327	0.2986666609843572	2.702022316244897	262	False	4.157664635123301	0.26771766	False
Cluster	ionocytes_prr7_255	cldnh	10	8	8.0888032913208	1.355084617881004e-134	2	0.8	['Kukreja2024', 'Lange2023', 'Sur2023', 'Wagner2018']	32	34	0.7294676750898361	0.0545000005513429	13.161579600599852	62	False	3.0867595379278847	2.357606	False
Cluster	ionocytes_prr7_255	cd9b	120	53	4.79430627822876	2.1927698168613426e-83	1	1.0	['Farrell2018', 'Kukreja2024', 'Lange2023', 'Sur2023', 'Wagner2018']	235	30	0.7395996689796448	0.1779999986290931	4.13742835000935	277	False	4.380952960996148	1.0679858	False
Cluster	ionocytes_prr7_255	si:dkey-44g23.5	83	36	5.279791355133057	6.206026514403586e-98	2	0.8	['Kukreja2024', 'Lange2023', 'Sur2023', 'Wagner2018']	181	37	0.7013855576515198	0.1440000003203749	4.844038317928353	169	False	3.056205653366059	-0.10611906	False
Cluster	ionocytes_prr7_255	abracl	194	59	4.32423734664917	1.2046489857539622e-95	2	0.8	['Kukreja2024', 'Lange2023', 'Sur2023', 'Wagner2018']	372	8	0.8454748690128326	0.3254999965429306	2.592572367459526	345	False	4.66500193855577	0.08613865	False
Cluster	ionocytes_prr7_255	zgc:92380	23	23	6.484017372131348	2.298589420768753e-124	1	1.0	['Farrell2018', 'Kukreja2024', 'Lange2023', 'Sur2023', 'Wagner2018']	70	39	0.6882233142852783	0.0720000009983778	9.441415135057246	132	False	3.137869309053175	1.3380402	False
Cluster	ionocytes_prr7_255	dmrt2a	6	10	8.299213409423828	2.9719141385061667e-124	1	1.0	['Farrell2018', 'Kukreja2024', 'Lange2023', 'Sur2023', 'Wagner2018']	19	86	0.6015910565853119	0.0267999995499849	21.67593763812268	44	False	1.856221702387439	1.3622683	True
Cluster	ionocytes_prr7_255	gcm2	2	9	10.08203125	1.6313411112322398e-106	1	1.0	['Farrell2018', 'Kukreja2024', 'Lange2023', 'Sur2023', 'Wagner2018']	3	81	0.6055822491645813	0.0048000001348555	104.583143976029	12	False	0.831686786659096	1.3537443	True
Cluster	ionocytes_prr7_255	ugt8	12	12	7.708781719207764	2.290408616777776e-127	2	0.8	['Kukreja2024', 'Lange2023', 'Sur2023', 'Wagner2018']	30	46	0.674366295337677	0.0370000000111758	17.77279724050133	98	False	1.7703704533066158	0.56143486	True
Cluster	ionocytes_prr7_255	spint2	80	35	5.366470813751221	7.484168039497332e-101	2	0.8	['Kukreja2024', 'Lange2023', 'Sur2023', 'Wagner2018']	174	29	0.7486549466848373	0.1280000004917383	5.811278634319449	273	False	3.744878302198933	0.7887759	False
Cluster	ionocytes_prr7_255	apoc1	141	17	6.650306224822998	6.058600649963826e-126	2	0.8	['Kukreja2024', 'Lange2023', 'Sur2023', 'Wagner2018']	316	19	0.7924093902111053	0.2670000027865171	2.960482768513692	230	False	5.421933211566656	3.6170626	False
Cluster	ionocytes_prr7_255	foxp1a	93	31	5.691118717193604	2.030047650320201e-120	2	0.8	['Kukreja2024', 'Lange2023', 'Sur2023', 'Wagner2018']	210	31	0.737438976764679	0.1869999971240759	3.927866957770884	108	False	3.0267468043259087	-0.26487485	False
Cluster	ionocytes_prr7_255	capn8	20	33	6.128409862518311	1.5663214400114095e-77	1	1.0	['Farrell2018', 'Kukreja2024', 'Lange2023', 'Sur2023', 'Wagner2018']	49	124	0.5678540587425231	0.0456000000238418	12.207168636297888	120	False	1.7921387330683898	0.38446912	False
Cluster	ionocytes_prr7_255	rbm47	17	25	6.570496559143066	8.918928107316845e-97	2	0.8	['Kukreja2024', 'Lange2023', 'Sur2023', 'Wagner2018']	46	105	0.5816086307168007	0.0444999998435378	12.80458533451064	121	False	1.9523416298894325	0.55416846	True
Cluster	ionocytes_prr7_255	cyt1l	168	116	3.720956802368164	1.1795327624138601e-54	3	0.6	['Kukreja2024', 'Sur2023', 'Wagner2018']	266	40	0.687297542889913	0.2039999961853027	3.357549052185103	180	False	6.220409125410748	3.3310053	False
Cluster	ionocytes_prr7_255	si:ch211-264f5.6	58	32	5.704381465911865	2.9742493893256328e-102	2	0.8	['Kukreja2024', 'Lange2023', 'Sur2023', 'Wagner2018']	132	38	0.694692075252533	0.1019999980926513	6.754292117818668	202	False	3.0961940774956056	0.9134284	False
Cluster	ionocytes_prr7_255	gpa33a	55	33	5.6486992835998535	4.0182139385806e-98	2	0.8	['Kukreja2024', 'Lange2023', 'Sur2023', 'Wagner2018']	126	53	0.6655237972736359	0.0970000009983778	6.801263168198017	184	False	2.8137289432314367	0.23226623	False
Cluster	ionocytes_prr7_255	zbtb10	118	47	4.902271270751953	2.0441312606155864e-91	1	1.0	['Farrell2018', 'Kukreja2024', 'Lange2023', 'Sur2023', 'Wagner2018']	238	45	0.6748748540878295	0.1740000039339065	3.8621419365401377	199	False	3.4968068272095527	0.09165438	False
Cluster	ionocytes_prr7_255	si:ch211-270g19.5	4	14	8.794938087463379	1.175696890463757e-100	1	1.0	['Farrell2018', 'Kukreja2024', 'Lange2023', 'Sur2023', 'Wagner2018']	5	87	0.6009791195392609	0.0060000002849847	85.99701357591816	17	False	1.0912293190561193	1.2929159	True
Cluster	ionocytes_prr7_255	oclna	71	39	5.203103542327881	4.724934170881559e-95	2	0.8	['Kukreja2024', 'Lange2023', 'Sur2023', 'Wagner2018']	155	36	0.7038150429725647	0.1070000026375055	6.52606505333363	270	False	3.1330557205793794	0.12725383	False
Cluster	ionocytes_prr7_255	vgll4l	36	35	5.628746509552002	1.9272655397454045e-85	2	0.8	['Kukreja2024', 'Lange2023', 'Sur2023', 'Wagner2018']	83	62	0.6330465897917747	0.0714999986812472	8.745470363101903	161	False	2.593328412267373	0.4971896	False
Cluster	ionocytes_prr7_255	atp1b1b	6	13	8.293296813964844	9.044272499375843e-106	2	0.8	['Kukreja2024', 'Lange2023', 'Sur2023', 'Wagner2018']	16	74	0.6117542237043381	0.0239999992772936	24.5101696567197	41	False	2.594930760718324	3.152673	True
Cluster	ionocytes_prr7_255	atp2b2	177	89	3.918145895004273	1.1351413764810566e-73	3	0.6	['Kukreja2024', 'Sur2023', 'Wagner2018']	312	56	0.6521051923433939	0.2239999969800313	2.9026897827085603	144	False	4.260479945049416	0.02182926	False
Cluster	ionocytes_prr7_255	rpz	59	52	5.194953918457031	6.2001784229775866e-71	2	0.8	['Kukreja2024', 'Lange2023', 'Sur2023', 'Wagner2018']	114	110	0.5783443078398705	0.0920000001788139	6.229508674472553	99	False	2.3884602458578845	-0.09230326	False
Cluster	ionocytes_prr7_255	wu:fb18f06	147	86	4.105733871459961	3.4127982472981674e-64	2	0.8	['Kukreja2024', 'Lange2023', 'Sur2023', 'Wagner2018']	261	35	0.71327093988657	0.2030000016093254	3.50132810907742	214	False	5.567763132163132	2.2631164	False
Cluster	ionocytes_prr7_255	esrp2	25	38	5.699225902557373	2.7291661846161838e-77	2	0.8	['Kukreja2024', 'Lange2023', 'Sur2023', 'Wagner2018']	59	98	0.5889418795704842	0.0469999997876584	12.290455878755386	155	False	2.043306568252349	-0.4565962	False
Cluster	ionocytes_prr7_255	ponzr5	14	31	6.571413993835449	1.512436337712395e-76	2	0.8	['Kukreja2024', 'Lange2023', 'Sur2023', 'Wagner2018']	21	152	0.5428430661559105	0.0254999995231628	20.52238022421676	51	False	2.534385457893228	3.3138795	True
Cluster	ionocytes_prr7_255	zgc:194246	31	40	5.370368480682373	1.4541035884431127e-78	1	1.0	['Farrell2018', 'Kukreja2024', 'Lange2023', 'Sur2023', 'Wagner2018']	69	140	0.5565320551395416	0.0672000005841255	8.174956750210274	76	False	2.4634796829796555	-0.06393424	False
Cluster	ionocytes_prr7_255	myh9a	96	51	4.916845321655273	4.702156432092706e-78	1	1.0	['Farrell2018', 'Kukreja2024', 'Lange2023', 'Sur2023', 'Wagner2018']	202	47	0.6686195075511933	0.1492000013589859	4.458185762267521	214	False	4.081287792799023	1.329602	False
Cluster	ionocytes_prr7_255	jupa	207	64	4.2781267166137695	1.5095723729659604e-84	2	0.8	['Kukreja2024', 'Lange2023', 'Sur2023', 'Wagner2018']	391	18	0.7957575917243958	0.3240000009536743	2.451561813496628	257	False	4.255952336672154	0.07266668	False
Cluster	ionocytes_prr7_255	celf3a	97	81	4.274668216705322	1.427944686293793e-59	2	0.8	['Farrell2018', 'Kukreja2024', 'Lange2023', 'Wagner2018']	173	92	0.5940917283296585	0.1080000004731118	5.459557116941993	221	False	3.3044269368802435	0.6041748	False
Cluster	ionocytes_prr7_255	pde7a	140	56	4.469104766845703	6.420674534581017e-84	2	0.8	['Kukreja2024', 'Lange2023', 'Sur2023', 'Wagner2018']	274	41	0.6859731301665306	0.2205000035464763	3.101458777278918	63	False	3.5437592948240955	-0.28082526	False
Cluster	ionocytes_prr7_255	atp5if1b	149	126	3.470527410507202	1.3377030818351778e-62	3	0.6	['Farrell2018', 'Kukreja2024', 'Wagner2018']	225	122	0.5685409506162008	0.1413333316644033	4.001458716353786	210	False	4.39056920488312	-0.12945083	False
Cluster	ionocytes_prr7_255	CR356236.1	13	34	7.424792289733887	1.5908669394781818e-62	2	0.8	['Kukreja2024', 'Lange2023', 'Sur2023', 'Wagner2018']	13	246	0.4786679595708847	0.0230000005103647	19.986164557110435	23	False	0.970874849902469	0.29178518	False
Cluster	ionocytes_prr7_255	ap1s3b	48	53	4.916483402252197	3.780233623399949e-72	2	0.8	['Kukreja2024', 'Lange2023', 'Sur2023', 'Wagner2018']	93	78	0.6098686158657074	0.0705000003799796	8.54361695971059	190	False	2.858106447170493	0.39292198	False
Cluster	ionocytes_prr7_255	si:dkey-251i10.1	11	27	7.456713676452637	1.6587442848795762e-67	2	0.8	['Kukreja2024', 'Lange2023', 'Sur2023', 'Wagner2018']	14	233	0.4883737340569496	0.0165000006090849	27.96421240139248	44	False	1.1434136309425735	0.4525077	False
Cluster	ionocytes_prr7_255	dspa	113	49	4.853243350982666	1.323509288935347e-84	1	1.0	['Farrell2018', 'Kukreja2024', 'Lange2023', 'Sur2023', 'Wagner2018']	229	89	0.5975570797920227	0.1476000010967254	4.027974935225033	228	False	3.3125898296854244	0.4132733	False
Cluster	ionocytes_prr7_255	pitpnc1b	21	37	5.895048141479492	2.92407310758987e-73	2	0.8	['Kukreja2024', 'Lange2023', 'Sur2023', 'Wagner2018']	46	139	0.5578786060214043	0.0480000004172325	11.40568574005268	92	False	1.957032069446233	0.094544396	False
Cluster	ionocytes_prr7_255	pkp3a	62	58	4.764163494110107	2.2754274431011212e-66	2	0.8	['Kukreja2024', 'Lange2023', 'Sur2023', 'Wagner2018']	112	138	0.5583639368414879	0.0764999999664723	7.217599188173893	191	False	2.781213215986626	0.6090466	True
Cluster	ionocytes_prr7_255	dsg2.1	57	61	4.714994430541992	2.702242660649997e-62	2	0.8	['Kukreja2024', 'Lange2023', 'Sur2023', 'Wagner2018']	101	126	0.5668469294905663	0.0724999997764825	7.725808587992096	188	False	2.633557789059373	0.36298054	False
Cluster	ionocytes_prr7_255	perp	247	138	3.4452695846557617	1.3482258701781668e-52	3	0.6	['Kukreja2024', 'Sur2023', 'Wagner2018']	402	75	0.6102922856807709	0.260000005364418	2.342115988952804	214	False	4.040967600839296	0.19097072	False
Cluster	ionocytes_prr7_255	acsl1b	91	46	5.085690975189209	3.2015379848508345e-82	2	0.8	['Kukreja2024', 'Lange2023', 'Sur2023', 'Wagner2018']	192	68	0.6211390122771263	0.1490000020712614	4.147593357909175	101	False	2.7515795680267217	-0.3041752	False
Cluster	ionocytes_prr7_255	rnaseka	183	122	3.612506628036499	3.493099837447813e-58	2	0.8	['Kukreja2024', 'Lange2023', 'Sur2023', 'Wagner2018']	290	50	0.6665915697813034	0.2129999976605177	3.119586808782811	216	False	3.714657043573693	-0.098746695	False
Cluster	ionocytes_prr7_255	si:ch211-195b11.3	112	102	3.8758914470672607	1.96317306761258e-57	2	0.8	['Kukreja2024', 'Lange2023', 'Sur2023', 'Wagner2018']	175	42	0.6805046498775482	0.1395000033080577	4.850566788836961	145	False	5.166688261168371	2.715891	False
Cluster	ionocytes_prr7_255	scinla	32	36	5.669088363647461	5.916868176259384e-81	2	0.8	['Kukreja2024', 'Lange2023', 'Sur2023', 'Wagner2018']	74	90	0.5964559391140938	0.0659999987110495	8.91725299414912	132	False	3.10498193728979	1.6841137	False
Cluster	ionocytes_prr7_255	cnn2	166	97	3.868788719177246	1.149731072467949e-64	2	0.8	['Farrell2018', 'Kukreja2024', 'Sur2023', 'Wagner2018']	283	64	0.6236831843852997	0.1880000010132789	3.3052020160645927	289	False	4.165665352589534	0.43953812	False
Cluster	ionocytes_prr7_255	fermt1	50	43	5.372926712036133	8.857807960864207e-75	1	1.0	['Farrell2018', 'Kukreja2024', 'Lange2023', 'Sur2023', 'Wagner2018']	106	101	0.5880015254020691	0.0835999995470047	6.962193008935103	142	False	2.716376832206531	0.3426078	False
Cluster	ionocytes_prr7_255	esrp1	64	75	4.532914161682129	9.031727120634365e-57	2	0.8	['Kukreja2024', 'Lange2023', 'Sur2023', 'Wagner2018']	99	154	0.5425296723842621	0.069000001065433	7.764709487306916	180	False	2.5936144829492007	0.19759767	False
Cluster	ionocytes_prr7_255	pls3	133	81	4.218806266784668	3.259507943136166e-62	1	1.0	['Farrell2018', 'Kukreja2024', 'Lange2023', 'Sur2023', 'Wagner2018']	237	108	0.5795755982398987	0.1504000030457973	3.83471325336948	187	False	3.1029494034937897	0.15114327	False
Cluster	ionocytes_prr7_255	arhgap27l	27	39	5.848395824432373	7.610687908401103e-71	1	1.0	['Farrell2018', 'Kukreja2024', 'Lange2023', 'Sur2023', 'Wagner2018']	60	206	0.5048009395599365	0.0423999994993209	11.654399663480412	147	False	1.778984417379889	-0.094687514	False
Cluster	ionocytes_prr7_255	egln1b	128	88	4.16392993927002	1.2757612952353545e-58	2	0.8	['Kukreja2024', 'Lange2023', 'Sur2023', 'Wagner2018']	219	97	0.5905734300613403	0.1574999988079071	3.732324507953425	83	False	3.0164521254944776	-0.3928471	False
Cluster	ionocytes_prr7_255	elf1	73	56	4.793725490570068	1.3389733869970297e-66	2	0.8	['Kukreja2024', 'Lange2023', 'Sur2023', 'Wagner2018']	146	135	0.5603208541870117	0.0925000002607703	6.003431578839518	186	False	2.5368128830244547	-0.34303576	False
Cluster	ionocytes_prr7_255	zgc:171775	43	41	5.482450008392334	6.922055002585831e-74	2	0.8	['Kukreja2024', 'Lange2023', 'Sur2023', 'Wagner2018']	95	130	0.5643418058753014	0.0775000005960464	7.201806389588411	125	False	2.5429869545208983	0.53589493	True
Cluster	ionocytes_prr7_255	id3	254	140	3.432366847991944	1.8063810691950245e-52	3	0.6	['Farrell2018', 'Kukreja2024', 'Sur2023']	415	44	0.6759968400001526	0.3133333424727122	2.153754465480937	178	False	5.0955339008170775	1.1988957	False
Cluster	ionocytes_prr7_255	hsd17b14	45	57	5.005216121673584	4.443199253392793e-59	2	0.8	['Kukreja2024', 'Lange2023', 'Sur2023', 'Wagner2018']	84	172	0.5286190211772919	0.065000002272427	8.024530347608057	132	False	2.3252155289321745	0.6317423	True
Cluster	ionocytes_prr7_255	col18a1a	190	84	4.124968528747559	6.114892702286179e-64	3	0.6	['Kukreja2024', 'Sur2023', 'Wagner2018']	339	71	0.619974672794342	0.2226666708787282	2.7763397664689777	218	False	4.100793055676867	0.69936067	False
Cluster	ionocytes_prr7_255	nfatc3a	42	44	5.436141014099121	4.142622437866326e-73	2	0.8	['Kukreja2024', 'Lange2023', 'Sur2023', 'Wagner2018']	87	113	0.5754442065954208	0.0775000005960464	7.34323824482178	92	False	2.089848769514948	-0.3835658	False
Cluster	ionocytes_prr7_255	higd1a	240	151	3.305693864822388	3.1251352853493583e-54	3	0.6	['Kukreja2024', 'Sur2023', 'Wagner2018']	377	54	0.6583982308705648	0.264000008503596	2.488295130985314	176	False	4.212091119736135	-0.2400703	False
Cluster	ionocytes_prr7_255	cldne	49	77	4.509137630462647	2.7203825943265605e-55	2	0.8	['Kukreja2024', 'Lange2023', 'Sur2023', 'Wagner2018']	71	132	0.5614686608314514	0.0609999997541308	9.072075210677337	119	False	4.101943799598551	3.4114168	False
Cluster	ionocytes_prr7_255	sstr5	8	28	8.20356559753418	4.123660500855775e-66	2	0.8	['Kukreja2024', 'Lange2023', 'Sur2023', 'Wagner2018']	6	203	0.5054393708705902	0.0055000002030283	77.91374693106046	18	False	0.7157482355928045	0.42921	False
Cluster	ionocytes_prr7_255	ptbp3	234	209	3.0420897006988525	1.4716182822071496e-39	3	0.6	['Kukreja2024', 'Sur2023', 'Wagner2018']	309	201	0.5060834983984629	0.1713333378235499	2.94245736084831	168	False	3.8026850723492425	-0.14093931	False
Cluster	ionocytes_prr7_255	padi2	82	60	4.719151020050049	1.4375533954534905e-63	2	0.8	['Kukreja2024', 'Lange2023', 'Sur2023', 'Wagner2018']	156	94	0.5919967442750931	0.1084999982267618	5.415495469205995	139	False	3.3253854409360883	0.86973685	False
Cluster	ionocytes_prr7_255	si:dkey-112a7.4	123	83	4.125679969787598	2.116837740367145e-64	2	0.8	['Kukreja2024', 'Lange2023', 'Sur2023', 'Wagner2018']	208	65	0.6233767792582512	0.147000003606081	4.218761919223337	183	False	3.1403048189969915	-0.2994648	False
Cluster	ionocytes_prr7_255	hopx	110	152	3.6190104484558105	1.0183213649538556e-36	3	0.6	['Lange2023', 'Sur2023', 'Wagner2018']	122	73	0.6147449016571045	0.0913333346446355	6.668717251758856	164	False	2.912422406920115	0.5163481	True
Cluster	ionocytes_prr7_255	ubxn8	210	173	3.4096271991729736	8.654721438954842e-36	3	0.6	['Kukreja2024', 'Lange2023', 'Sur2023']	292	72	0.6165704627831777	0.194666667530934	3.156237444916583	252	False	3.063800255965612	0.046810083	False
Cluster	ionocytes_prr7_255	zgc:91849	18	54	6.106327056884766	3.886732244746874e-53	2	0.8	['Kukreja2024', 'Lange2023', 'Sur2023', 'Wagner2018']	22	269	0.4634253457188606	0.0289999996311962	15.480845047608472	44	False	1.2176476588573433	-0.12801926	False
Cluster	ionocytes_prr7_255	pmm2	216	260	2.87662124633789	1.200240952344161e-26	3	0.6	['Lange2023', 'Sur2023', 'Wagner2018']	218	104	0.5860836406548818	0.1500000009934107	3.887971104586289	138	False	2.9695693236023586	-0.31752506	False
Cluster	ionocytes_prr7_255	atp6ap1b	125	74	4.398058891296387	1.954549590773618e-62	2	0.8	['Kukreja2024', 'Lange2023', 'Sur2023', 'Wagner2018']	222	116	0.5736023485660553	0.1515000034123659	3.767884168581349	106	False	3.0633560685702563	-0.063890114	False
Cluster	ionocytes_prr7_255	tmem30b	68	69	4.635578632354736	1.0352616187415096e-60	2	0.8	['Kukreja2024', 'Lange2023', 'Sur2023', 'Wagner2018']	120	162	0.5366409942507744	0.0755000002682209	7.027986828310084	186	False	2.6692136608552026	-0.21755373	False
Cluster	ionocytes_prr7_255	gfi1ab	9	30	8.224196434020996	2.9749365536592e-64	1	1.0	['Farrell2018', 'Kukreja2024', 'Lange2023', 'Sur2023', 'Wagner2018']	7	279	0.4573888778686523	0.0060000001918524	65.48412361505181	19	False	0.9714280850526033	1.216477	True
Cluster	ionocytes_prr7_255	rabgap1l	92	62	4.691359996795654	2.901379519772884e-63	2	0.8	['Kukreja2024', 'Lange2023', 'Sur2023', 'Wagner2018']	178	144	0.5468428134918213	0.1170000005513429	4.642735685865099	122	False	2.625359405909818	-0.13899681	False
Cluster	ionocytes_prr7_255	krt18a.1	198	106	3.8669514656066895	1.3928492031359366e-54	3	0.6	['Kukreja2024', 'Sur2023', 'Wagner2018']	330	51	0.6665139595667521	0.2299999942382176	2.8896708927117176	314	False	5.852578452958438	3.2211735	False
Cluster	ionocytes_prr7_255	BX927258.1	133	45	5.0458173751831055	6.461805034279063e-84	3	0.6	['Lange2023', 'Sur2023', 'Wagner2018']	273	28	0.7488306164741516	0.2146666646003723	3.4768035100073464	339	False	3.4911770458863938	0.8728457	False
Cluster	ionocytes_prr7_255	gadd45ga	94	100	4.079083442687988	1.1171466551477643e-48	1	1.0	['Farrell2018', 'Kukreja2024', 'Lange2023', 'Sur2023', 'Wagner2018']	142	178	0.5227800130844116	0.0932000018656253	5.560297268694054	116	False	3.23371385042736	0.94272923	False
Cluster	ionocytes_prr7_255	alcama	142	71	4.344235897064209	6.268890635765888e-67	1	1.0	['Farrell2018', 'Kukreja2024', 'Lange2023', 'Sur2023', 'Wagner2018']	263	49	0.6675052404403686	0.1904000014066696	3.4927128292961105	213	False	4.026099750658529	1.1493093	False
Cluster	ionocytes_prr7_255	fabp2	28	55	5.2732253074646	4.442218033918566e-62	1	1.0	['Farrell2018', 'Kukreja2024', 'Lange2023', 'Sur2023', 'Wagner2018']	45	208	0.5031797707080841	0.049199999589473	10.043421809386052	60	False	2.4664675318890903	2.2517176	True
Cluster	ionocytes_prr7_255	tfap2a	146	115	3.803783416748047	5.449012249839597e-52	2	0.8	['Kukreja2024', 'Lange2023', 'Sur2023', 'Wagner2018']	231	85	0.602350227534771	0.1464999988675117	4.09051004859136	258	False	4.072627669452984	1.3715702	False
Cluster	ionocytes_prr7_255	dlx3b	138	104	3.991133451461792	8.884160234822424e-50	1	1.0	['Farrell2018', 'Kukreja2024', 'Lange2023', 'Sur2023', 'Wagner2018']	223	106	0.5806139290332795	0.1400000020861625	4.12492142147534	226	False	3.6837767287406544	1.2284979	False
Cluster	ionocytes_prr7_255	mal2	16	52	6.663575649261475	2.453971708073497e-52	2	0.8	['Kukreja2024', 'Lange2023', 'Sur2023', 'Wagner2018']	15	283	0.4567120298743248	0.0159999998286366	26.924237322832493	44	False	1.224753543020455	0.63876307	True
Cluster	ionocytes_prr7_255	sgk2a	19	48	6.001764297485352	6.0134843872894305e-61	2	0.8	['Kukreja2024', 'Lange2023', 'Sur2023', 'Wagner2018']	31	226	0.4918447136878967	0.0315000000409781	15.164452709737995	90	False	1.7887361302217055	0.24826865	False
Cluster	ionocytes_prr7_255	nqo1	87	101	4.13982629776001	1.4938406860503047e-46	2	0.8	['Kukreja2024', 'Lange2023', 'Sur2023', 'Wagner2018']	129	180	0.5217545703053474	0.0825000004842877	6.260533739801769	135	False	3.183788278900523	1.4236687	False
Cluster	ionocytes_prr7_255	gadd45ab	111	99	4.119060516357422	1.1343812268226595e-48	2	0.8	['Kukreja2024', 'Lange2023', 'Sur2023', 'Wagner2018']	176	183	0.5165657848119736	0.108000002335757	4.748309850652069	129	False	2.631446380800154	0.1388475	False
Cluster	ionocytes_prr7_255	prrg2	93	114	3.967740297317505	4.883730014478234e-46	2	0.8	['Kukreja2024', 'Lange2023', 'Sur2023', 'Wagner2018']	127	141	0.5559576004743576	0.0769999995827674	7.14048209555896	220	False	2.688347673354088	-0.16569884	False
Cluster	ionocytes_prr7_255	hpgd	41	53	5.188780784606934	3.151897893479779e-65	1	1.0	['Farrell2018', 'Kukreja2024', 'Lange2023', 'Sur2023', 'Wagner2018']	72	137	0.5585888922214508	0.0588000010699033	9.35767361554589	140	False	2.5705856868666697	0.88846785	True
Cluster	ionocytes_prr7_255	pef1	192	130	3.603728294372559	1.1794715936815631e-50	2	0.8	['Kukreja2024', 'Lange2023', 'Sur2023', 'Wagner2018']	297	119	0.5701588913798332	0.1865000016987323	3.046180726427666	183	False	3.281670738680441	-0.5112278	False
Cluster	ionocytes_prr7_255	b3gnt2b	66	65	4.698375225067139	8.315335526922416e-59	2	0.8	['Kukreja2024', 'Lange2023', 'Sur2023', 'Wagner2018']	117	184	0.5163787379860878	0.0779999997466802	6.549097970191185	140	False	2.352570193427357	-0.312982	False
Cluster	ionocytes_prr7_255	idh3b	186	133	3.571818828582764	1.1758866728530544e-50	2	0.8	['Kukreja2024', 'Lange2023', 'Sur2023', 'Wagner2018']	282	82	0.6031073033809662	0.1929999999701976	3.1139551725452024	139	False	3.2685097180048697	-0.53307724	False
Cluster	ionocytes_prr7_255	XLOC_001964	155	50	5.011158466339111	3.842111937104147e-74	1	1.0	['Farrell2018', 'Kukreja2024', 'Lange2023', 'Sur2023', 'Wagner2018']	314	69	0.6209633469581604	0.2092000000178814	2.95891221172812	220	False	2.7122914758731094	0.65494955	True
Cluster	ionocytes_prr7_255	esrra	69	67	4.713255405426025	6.119569980417305e-57	2	0.8	['Kukreja2024', 'Lange2023', 'Sur2023', 'Wagner2018']	125	186	0.5162986144423485	0.0885000014677643	5.779872692277735	72	False	2.47735226972298	-0.15869558	False
Cluster	ionocytes_prr7_255	tm9sf5	55	72	4.808931827545166	8.89801115971928e-54	2	0.8	['Kukreja2024', 'Lange2023', 'Sur2023', 'Wagner2018']	87	214	0.4978727549314499	0.0659999996423721	7.445862053646234	100	False	2.3225583734320643	-0.08252966	False
Cluster	ionocytes_prr7_255	tomm40l	241	212	2.9964373111724854	1.0998525869410851e-40	3	0.6	['Kukreja2024', 'Sur2023', 'Wagner2018']	317	95	0.5915928681691488	0.2053333322207133	2.872017147162905	145	False	3.775825338939624	-0.4422636	False
Cluster	ionocytes_prr7_255	hk1	216	142	3.518442153930664	1.1346088349857627e-47	2	0.8	['Kukreja2024', 'Lange2023', 'Sur2023', 'Wagner2018']	336	93	0.5925842002034187	0.2160000018775463	2.735411037177686	147	False	3.4680527016843663	0.07808105	False
Cluster	ionocytes_prr7_255	cnpy1	173	200	3.2076761722564697	4.498843578472053e-34	3	0.6	['Lange2023', 'Sur2023', 'Wagner2018']	196	102	0.5870488584041595	0.1266666700442632	4.606126706369623	217	False	3.0591378630814807	0.32261452	False
Cluster	ionocytes_prr7_255	crybg1b	53	76	4.819393157958984	4.411775365827085e-50	2	0.8	['Kukreja2024', 'Lange2023', 'Sur2023', 'Wagner2018']	79	249	0.4741066768765449	0.0530000003054738	8.798271744238951	145	False	2.1134443799266656	0.060208537	False
Cluster	ionocytes_prr7_255	atp6v1ba	227	113	3.779238224029541	9.88687315069721e-55	2	0.8	['Kukreja2024', 'Lange2023', 'Sur2023', 'Wagner2018']	389	61	0.6388824433088303	0.2625000029802322	2.428396341827876	187	False	3.807201672399176	0.13046123	False
Cluster	ionocytes_prr7_255	ildr1a	40	70	4.820168495178223	2.3970640279876247e-53	2	0.8	['Kukreja2024', 'Lange2023', 'Sur2023', 'Wagner2018']	54	235	0.4863022565841675	0.0394999990239739	12.032154773527507	126	False	2.2514457578763434	0.21888	False
Cluster	ionocytes_prr7_255	tfe3b	22	52	6.2159271240234375	4.2708194726293546e-55	2	0.8	['Kukreja2024', 'Lange2023', 'Sur2023', 'Wagner2018']	33	280	0.4573293253779411	0.0374999996274709	11.904657917214852	40	False	1.3588643992033185	-0.10136284	False
Cluster	ionocytes_prr7_255	lsr	93	79	4.405350685119629	9.921483650230508e-57	2	0.8	['Kukreja2024', 'Lange2023', 'Sur2023', 'Wagner2018']	162	200	0.5061819478869438	0.0880000004544854	5.698673542662695	202	False	2.62678800667886	-0.39472944	False
Cluster	ionocytes_prr7_255	CABZ01038709.1	65	162	4.709537506103516	1.191195557287088e-21	3	0.6	['Farrell2018', 'Lange2023', 'Sur2023']	18	217	0.497267613808314	0.0240000008294979	19.93070389103342	36	False	1.2848445362857368	0.7307537	True
Cluster	ionocytes_prr7_255	gsnb	131	134	3.708808183670044	2.513702523767855e-42	2	0.8	['Kukreja2024', 'Lange2023', 'Sur2023', 'Wagner2018']	182	168	0.5341917797923088	0.1044999985024333	5.072907937339591	206	False	3.562167336847666	0.60571194	False
Cluster	ionocytes_prr7_255	anxa11b	288	257	2.731483697891236	1.0777045593339034e-33	3	0.6	['Kukreja2024', 'Sur2023', 'Wagner2018']	378	59	0.6467011173566183	0.2573333382606506	2.50723008388142	242	False	4.2416102494067855	-0.23683947	False
Cluster	ionocytes_prr7_255	chmp1b	293	282	2.5768373012542725	2.0328538094295915e-32	3	0.6	['Kukreja2024', 'Sur2023', 'Wagner2018']	361	79	0.6072602868080139	0.2353333334128061	2.573738871382813	152	False	4.239564874488872	-0.41030985	False
Cluster	ionocytes_prr7_255	fuca1.1	176	157	3.4160854816436768	1.2370282354004782e-43	2	0.8	['Kukreja2024', 'Lange2023', 'Sur2023', 'Wagner2018']	243	100	0.5880627185106277	0.1554999994114041	3.763979046173101	197	False	3.7368508871607182	0.43580458	False
Cluster	ionocytes_prr7_255	prr13	182	160	3.3908653259277344	4.6162563585237594e-43	2	0.8	['Kukreja2024', 'Lange2023', 'Sur2023', 'Wagner2018']	251	88	0.5992037132382393	0.1594999991357326	3.739587018506182	259	False	3.5553174559238183	-0.037350014	False
Cluster	ionocytes_prr7_255	gnai2a	219	164	3.2676796913146973	4.612419461438735e-48	3	0.6	['Kukreja2024', 'Sur2023', 'Wagner2018']	322	149	0.5444438954194387	0.1906666706005732	2.845794178561828	176	False	3.958599335936532	-0.14166774	False
Cluster	ionocytes_prr7_255	ctnnd1	232	144	3.380855321884156	2.9047176542895156e-54	3	0.6	['Kukreja2024', 'Sur2023', 'Wagner2018']	370	77	0.6101183295249939	0.2386666735013326	2.5498677834388013	216	False	3.971917281410688	-0.3832237	False
Cluster	ionocytes_prr7_255	zgc:110339	291	229	2.8530795574188232	1.8509396106234664e-42	3	0.6	['Kukreja2024', 'Sur2023', 'Wagner2018']	411	84	0.6028264164924622	0.272666667898496	2.206430257397747	144	False	4.417245178343739	0.5143149	False
Cluster	ionocytes_prr7_255	si:dkey-87o1.2	88	129	3.8838629722595215	1.820848619073799e-38	2	0.8	['Kukreja2024', 'Lange2023', 'Sur2023', 'Wagner2018']	103	199	0.5073824673891068	0.0720000006258487	6.964143329186387	134	False	3.451039326445921	1.7915708	False
Cluster	ionocytes_prr7_255	spaca4l	91	93	4.400085926055908	1.976907411794433e-47	2	0.8	['Kukreja2024', 'Lange2023', 'Sur2023', 'Wagner2018']	145	198	0.5088896453380585	0.0924999983981251	5.453365284210343	112	False	3.550564361254788	1.7486206	False
Cluster	ionocytes_prr7_255	zgc:101744	181	159	3.42755126953125	4.044037162997057e-42	2	0.8	['Kukreja2024', 'Lange2023', 'Sur2023', 'Wagner2018']	250	133	0.5608195960521698	0.1499999985098838	3.7206596132210894	247	False	3.294517597083623	0.43718332	False
Cluster	ionocytes_prr7_255	wdr1	305	256	2.712764024734497	2.3389116915221944e-35	3	0.6	['Kukreja2024', 'Sur2023', 'Wagner2018']	416	60	0.6459097663561503	0.301333338022232	2.1397235600546964	208	False	4.336305872989613	-0.2612395	False
Cluster	ionocytes_prr7_255	myclb	167	121	3.814507484436035	1.2443925629725666e-48	2	0.8	['Kukreja2024', 'Lange2023', 'Sur2023', 'Wagner2018']	260	131	0.5641902014613152	0.1680000033229589	3.3443206529483724	128	False	3.301988975987267	0.24319178	False
Cluster	ionocytes_prr7_255	arid3c	177	82	4.118866920471191	1.9767049802982912e-66	2	0.8	['Kukreja2024', 'Lange2023', 'Sur2023', 'Wagner2018']	319	57	0.6514524891972542	0.2195000015199184	2.9589681845798816	308	False	3.486992866893014	0.09871968	False
Cluster	ionocytes_prr7_255	fn1a	163	85	4.356813907623291	5.923265789029722e-54	2	0.8	['Kukreja2024', 'Lange2023', 'Sur2023', 'Wagner2018']	291	121	0.5686328634619713	0.1820000018924474	3.1127478555806527	213	False	3.6426341700120366	1.2240721	False
Cluster	ionocytes_prr7_255	b3gnt2l	42	63	5.2189040184021	8.319110594814938e-52	2	0.8	['Kukreja2024', 'Lange2023', 'Sur2023', 'Wagner2018']	68	296	0.4526612907648086	0.0470000011846423	9.45127665767555	130	False	1.873468872101768	-0.080724634	False
Cluster	ionocytes_prr7_255	klf2b	107	149	3.732104778289795	9.232866232417849e-36	3	0.6	['Kukreja2024', 'Lange2023', 'Wagner2018']	121	231	0.4888108273347218	0.0686666667461395	7.030777417836831	192	False	2.853308927095937	0.45054233	False
Cluster	ionocytes_prr7_255	ppargc1b	123	87	4.4023637771606445	1.4665256254816188e-50	2	0.8	['Kukreja2024', 'Lange2023', 'Sur2023', 'Wagner2018']	204	188	0.5154282823204994	0.1274999976158142	4.018897213247448	107	False	2.592455086132378	-0.059842337	False
Cluster	ionocytes_prr7_255	mid1ip1a	132	183	3.4359755516052246	2.588856267039889e-31	3	0.6	['Lange2023', 'Sur2023', 'Wagner2018']	134	156	0.5407418012619019	0.0833333345750967	6.423815730652676	174	False	3.383441601718032	1.8361079	False
Cluster	ionocytes_prr7_255	rnf128a	100	150	3.70359206199646	6.09015240133775e-36	2	0.8	['Kukreja2024', 'Lange2023', 'Sur2023', 'Wagner2018']	107	297	0.4505918845534324	0.0625	7.111683221313897	169	False	2.503432417133439	-0.11655241	False
Cluster	ionocytes_prr7_255	cluha	137	80	4.269211769104004	2.8055734819420157e-61	2	0.8	['Kukreja2024', 'Lange2023', 'Sur2023', 'Wagner2018']	245	107	0.5804207697510719	0.1669999975711107	3.46083796522062	96	False	2.874919359946212	-0.45188004	False
Cluster	ionocytes_prr7_255	chmp5b	284	225	2.875549554824829	4.805879289901469e-42	3	0.6	['Kukreja2024', 'Sur2023', 'Wagner2018']	403	55	0.6548670729001363	0.2833333313465118	2.3066837426135	167	False	4.3892114123581605	-0.31866935	False
Cluster	ionocytes_prr7_255	si:ch73-347e22.8	60	110	4.2659525871276855	2.202817109853245e-38	2	0.8	['Kukreja2024', 'Lange2023', 'Sur2023', 'Wagner2018']	57	229	0.4895056486129761	0.0449999994598329	10.663166399410166	116	False	2.6471273304564686	1.5910811	True
Cluster	ionocytes_prr7_255	rhbdl2	72	111	4.195528507232666	1.3370549353407503e-38	2	0.8	['Kukreja2024', 'Lange2023', 'Sur2023', 'Wagner2018']	85	310	0.4437908083200454	0.0540000000037252	8.087105605271248	141	False	2.1585285255823803	-0.49344528	False
Cluster	ionocytes_prr7_255	ptprfb	252	196	3.103996515274048	6.2644616479001265e-43	3	0.6	['Kukreja2024', 'Sur2023', 'Wagner2018']	356	123	0.5685149530569712	0.2160000056028366	2.6244928034671284	197	False	3.965222676527758	-0.024869103	False
Cluster	ionocytes_prr7_255	TSTA3	39	78	5.202199935913086	1.0977840223171557e-43	2	0.8	['Kukreja2024', 'Lange2023', 'Sur2023', 'Wagner2018']	44	320	0.4327522069215774	0.0380000015720725	11.1218510112108	88	False	1.9380277465035824	0.73100424	True
Cluster	ionocytes_prr7_255	krt92	149	145	3.645839214324951	2.786766051464932e-39	2	0.8	['Kukreja2024', 'Lange2023', 'Sur2023', 'Wagner2018']	206	169	0.5327969342470169	0.1259999983012676	4.203125522732302	176	False	4.45061287257547	3.7054129	False
Cluster	ionocytes_prr7_255	myl6	235	193	3.1652331352233887	1.0727505042416917e-39	3	0.6	['Kukreja2024', 'Lange2023', 'Sur2023']	326	58	0.6478976806004842	0.2286666681369145	2.825389012103608	183	False	4.117569853634207	0.6269119	False
Cluster	ionocytes_prr7_255	mat2al	28	73	5.405210018157959	1.6566562593942356e-45	2	0.8	['Kukreja2024', 'Lange2023', 'Sur2023', 'Wagner2018']	27	321	0.4326372370123863	0.0294999997131526	14.217614461989225	58	False	1.723396207447316	-0.008229297	False
Cluster	ionocytes_prr7_255	epas1a	79	131	4.022696495056152	2.41478699460472e-33	3	0.6	['Kukreja2024', 'Lange2023', 'Wagner2018']	77	274	0.4601285457611084	0.0493333339691162	9.161494170921602	151	False	2.177338535304264	0.1775462	False
Cluster	ionocytes_prr7_255	ezrb	221	222	3.0311737060546875	2.050925161557604e-32	2	0.8	['Kukreja2024', 'Lange2023', 'Sur2023', 'Wagner2018']	268	171	0.5317603945732117	0.15499999653548	3.415130810288465	223	False	3.4157493345002776	0.04319837	False
Cluster	ionocytes_prr7_255	bambia	304	346	2.344446182250977	3.2838016995109493e-19	3	0.6	['Kukreja2024', 'Lange2023', 'Sur2023']	324	66	0.6231336494286855	0.2153333326180776	2.885055399810037	239	False	4.02269798457144	0.9296829	False
Cluster	ionocytes_prr7_255	slirp	278	214	2.905891180038452	8.215432318895917e-49	3	0.6	['Kukreja2024', 'Sur2023', 'Wagner2018']	396	63	0.6249688565731049	0.2666666706403096	2.3386133771368254	80	False	4.344152797039513	-0.4438393	False
Cluster	ionocytes_prr7_255	sox4a	217	213	3.106942176818848	3.2984920064243204e-34	1	1.0	['Farrell2018', 'Kukreja2024', 'Lange2023', 'Sur2023', 'Wagner2018']	267	115	0.5738996624946594	0.1684000000357627	3.393740627941498	206	False	4.092606379685857	1.3357615	False
Cluster	ionocytes_prr7_255	bcam	211	146	3.5015709400177	1.3962204330975162e-46	2	0.8	['Farrell2018', 'Kukreja2024', 'Sur2023', 'Wagner2018']	321	143	0.5486870184540749	0.1889999993145465	2.893089581248174	223	False	4.305802302774597	0.80425954	False
Cluster	ionocytes_prr7_255	si:ch211-166a6.5	153	105	3.857244729995728	9.052891089522264e-57	2	0.8	['Kukreja2024', 'Lange2023', 'Sur2023', 'Wagner2018']	253	114	0.574308380484581	0.1605000048875808	3.562280885904923	212	False	3.592671821814629	0.5695511	False
Cluster	ionocytes_prr7_255	arid3a	157	119	3.853465080261232	2.9199677051030146e-48	2	0.8	['Kukreja2024', 'Lange2023', 'Sur2023', 'Wagner2018']	248	153	0.5427097752690315	0.1570000015199184	3.4412010761942184	103	False	2.884784407411032	-0.35590824	False
Cluster	ionocytes_prr7_255	tmem54a	133	164	3.535353183746338	8.316308998448025e-34	2	0.8	['Kukreja2024', 'Lange2023', 'Sur2023', 'Wagner2018']	154	302	0.448016032576561	0.0740000000223517	5.986880432569917	200	False	2.658454461408005	-0.18445753	False
Cluster	ionocytes_prr7_255	pcdh1b	192	147	3.480212450027466	1.673973476905343e-47	2	0.8	['Kukreja2024', 'Lange2023', 'Sur2023', 'Wagner2018']	280	80	0.6063294038176537	0.1799999978393316	3.3554111108706315	303	False	3.5318127781292934	0.23438685	False
Cluster	ionocytes_prr7_255	clint1a	293	261	2.7203776836395264	3.524548618982098e-33	3	0.6	['Kukreja2024', 'Sur2023', 'Wagner2018']	382	251	0.4724586407343547	0.1939999957879384	2.427993081852364	123	False	3.816021390912695	-0.38740462	False
Cluster	ionocytes_prr7_255	ccdc47	290	237	2.8216700553894043	1.911215317075412e-40	3	0.6	['Kukreja2024', 'Sur2023', 'Wagner2018']	401	96	0.5915725032488505	0.2586666693290074	2.282050695147319	75	False	4.141629002534684	-0.43902728	False
Cluster	ionocytes_prr7_255	klf11b	166	182	3.445319414138794	1.8281339751465192e-31	3	0.6	['Lange2023', 'Sur2023', 'Wagner2018']	198	161	0.5371025303999583	0.1266666700442632	4.214902215381612	140	False	2.6794510911197444	-0.30730075	False
Cluster	ionocytes_prr7_255	pleca	250	291	2.618999719619751	3.675782788495228e-27	3	0.6	['Farrell2018', 'Kukreja2024', 'Wagner2018']	257	287	0.4559857348601023	0.1273333330949147	3.5609278107202105	228	False	4.23669862129016	0.6870091	False
Cluster	ionocytes_prr7_255	chmp2bb	264	270	2.7060563564300537	5.261398355517031e-31	2	0.8	['Kukreja2024', 'Lange2023', 'Sur2023', 'Wagner2018']	305	109	0.5794443339109421	0.1904999986290931	3.031040929849696	214	False	3.71639663757433	-0.2328662	False
Cluster	ionocytes_prr7_255	llgl2	159	115	3.863020896911621	2.2196326479895715e-49	2	0.8	['Kukreja2024', 'Lange2023', 'Sur2023', 'Wagner2018']	255	160	0.53777214884758	0.1540000028908252	3.4759492825756	180	False	2.891157013397005	-0.48830324	False
Cluster	ionocytes_prr7_255	prelid3b	319	297	2.4983646869659424	2.2354599172444988e-31	3	0.6	['Kukreja2024', 'Sur2023', 'Wagner2018']	407	70	0.619980126619339	0.2693333327770233	2.297090485439828	203	False	4.279642915524539	-0.49082693	False
Cluster	ionocytes_prr7_255	zbtb2b	201	171	3.3044991493225098	8.640311466359932e-41	2	0.8	['Kukreja2024', 'Lange2023', 'Sur2023', 'Wagner2018']	271	127	0.566378265619278	0.1734999977052211	3.251451421665558	161	False	3.240048041498288	-0.41112748	False
Cluster	ionocytes_prr7_255	vaspb	208	168	3.24161696434021	3.865716919782273e-48	3	0.6	['Kukreja2024', 'Sur2023', 'Wagner2018']	288	159	0.5383870899677277	0.1759999990463256	3.0473847055024867	148	False	3.884946898431743	-0.20764087	False
Cluster	ionocytes_prr7_255	FAM83G	84	109	4.204304218292236	3.821180354300265e-39	2	0.8	['Kukreja2024', 'Lange2023', 'Sur2023', 'Wagner2018']	113	268	0.4634363055229187	0.069000001065433	6.634804263628273	138	False	2.1489959810447186	-0.46345133	False
Cluster	ionocytes_prr7_255	nr6a1a	189	68	4.370579242706299	1.3389733869970297e-66	3	0.6	['Lange2023', 'Sur2023', 'Wagner2018']	352	48	0.6681628624598185	0.2466666723291079	2.701868831065861	228	False	2.982233480238115	0.09934893	False
Cluster	ionocytes_prr7_255	si:dkey-262k9.2	81	98	4.278494834899902	1.4264531067566025e-45	2	0.8	['Kukreja2024', 'Lange2023', 'Sur2023', 'Wagner2018']	115	248	0.4766625463962555	0.0664999997243285	7.076482197733923	188	False	2.2015809578239733	0.06106278	False
Cluster	ionocytes_prr7_255	tmem238a	161	194	3.27241325378418	1.4438445961344354e-32	3	0.6	['Lange2023', 'Sur2023', 'Wagner2018']	180	111	0.5760173400243124	0.1099999981621901	5.198354500701798	221	False	2.789610619328361	-0.3003473	False
Cluster	ionocytes_prr7_255	pak2a	259	166	3.28139066696167	3.937645472155365e-45	3	0.6	['Farrell2018', 'Kukreja2024', 'Sur2023']	397	176	0.5241709152857462	0.2213333348433176	2.362088058706283	146	False	4.192644663423223	0.25971356	False
Cluster	ionocytes_prr7_255	dll4	30	61	5.342755317687988	2.1777997341080482e-51	2	0.8	['Kukreja2024', 'Lange2023', 'Sur2023', 'Wagner2018']	47	291	0.4537158533930778	0.0464999992400407	9.57296548775034	55	False	2.2097817365084915	1.0346574	True
Cluster	ionocytes_prr7_255	atp6v0a1a	76	66	4.848217010498047	7.535093844084172e-54	2	0.8	['Kukreja2024', 'Lange2023', 'Sur2023', 'Wagner2018']	139	213	0.498064711689949	0.0935000022873282	5.281107932384357	74	False	2.505105674825721	0.19668502	False
Cluster	ionocytes_prr7_255	cyp2k16	54	108	4.6018500328063965	8.604651348630122e-34	3	0.6	['Lange2023', 'Sur2023', 'Wagner2018']	48	219	0.4951676825682322	0.0386666661749283	12.508429127372423	123	False	1.6167127957809473	-0.28129426	False
Cluster	ionocytes_prr7_255	mpzl2b	222	307	2.7042765617370605	2.443819350893904e-21	3	0.6	['Lange2023', 'Sur2023', 'Wagner2018']	185	181	0.5195980668067932	0.0993333334724108	5.188685044038178	246	False	2.671450156965773	-0.4643927	False
Cluster	ionocytes_prr7_255	osbp	218	224	3.156184434890747	1.8635856419376216e-27	3	0.6	['Kukreja2024', 'Lange2023', 'Wagner2018']	259	189	0.5152358114719391	0.160000001390775	3.206433583928641	47	False	2.7037503431781724	-0.47419572	False
Cluster	ionocytes_prr7_255	id4	156	180	3.404437780380249	3.250200149196374e-34	2	0.8	['Kukreja2024', 'Lange2023', 'Sur2023', 'Wagner2018']	186	236	0.4857606217265129	0.1030000001192092	4.680390588159296	175	False	3.288057998176668	1.0990467	False
Cluster	ionocytes_prr7_255	zgc:162730	308	375	1.9623149633407595	8.396686774407255e-15	1	1.0	['Farrell2018', 'Kukreja2024', 'Lange2023', 'Sur2023', 'Wagner2018']	303	192	0.5139057278633118	0.1636000044643878	3.128224264263094	319	False	4.235144882274043	0.8299037	False
Cluster	ionocytes_prr7_255	mlec	273	205	3.103754758834839	2.838296680777442e-37	2	0.8	['Kukreja2024', 'Lange2023', 'Sur2023', 'Wagner2018']	393	136	0.559350922703743	0.2335000000894069	2.389556172665672	127	False	3.430746221617671	-0.35115325	False
Cluster	ionocytes_prr7_255	grhl2b	85	127	4.40146017074585	7.324412525080293e-30	3	0.6	['Kukreja2024', 'Lange2023', 'Wagner2018']	96	319	0.433383047580719	0.0606666666766007	7.044049419093124	112	False	1.7082726993560031	0.004358991	False
Cluster	ionocytes_prr7_255	timm17a	252	208	3.0338780879974365	2.46117405411568e-41	3	0.6	['Kukreja2024', 'Sur2023', 'Wagner2018']	344	174	0.5267439583937327	0.1979999989271164	2.651979704718584	110	False	3.728261708963808	-0.43676132	False
Cluster	ionocytes_prr7_255	krt97	115	122	4.023324489593506	4.171877857313182e-38	2	0.8	['Kukreja2024', 'Lange2023', 'Sur2023', 'Wagner2018']	159	223	0.4921342730522156	0.0955000007525086	5.110199680898924	115	False	4.447807336339105	4.286404	False
Cluster	ionocytes_prr7_255	nipal4	15	42	7.014530658721924	8.233998178927385e-56	2	0.8	['Kukreja2024', 'Lange2023', 'Sur2023', 'Wagner2018']	12	339	0.4109409973025322	0.0160000002942979	24.23182295124452	31	False	0.9321475410697538	0.3656008	False
Cluster	ionocytes_prr7_255	pcdh17	63	96	4.442427635192871	1.1372681615920296e-42	2	0.8	['Kukreja2024', 'Lange2023', 'Sur2023', 'Wagner2018']	76	277	0.458646472543478	0.0560000005643814	8.063973122672296	101	False	2.3035568181646044	0.45523903	False
Cluster	ionocytes_prr7_255	sept8a	230	163	3.243112325668335	1.9278934451553457e-50	3	0.6	['Kukreja2024', 'Sur2023', 'Wagner2018']	346	117	0.5717194676399231	0.2146666745344797	2.6555770328269213	128	False	3.9619621988094655	-0.4206472	False
Cluster	ionocytes_prr7_255	cldnf	46	103	4.651225566864014	5.5617781473742185e-36	2	0.8	['Kukreja2024', 'Lange2023', 'Sur2023', 'Wagner2018']	39	340	0.4107785560190677	0.0284999997820705	13.958595222408718	101	False	1.81882389539886	0.28908584	False
Cluster	ionocytes_prr7_255	lsp1	184	124	3.784399747848511	5.831536551730677e-48	1	1.0	['Farrell2018', 'Kukreja2024', 'Lange2023', 'Sur2023', 'Wagner2018']	289	125	0.5675973474979401	0.1815999969840049	3.113895711333155	205	False	3.4455278494256216	0.8387652	False
Cluster	ionocytes_prr7_255	cxcr4a	217	313	2.7087810039520264	2.0766016510624468e-19	3	0.6	['Lange2023', 'Sur2023', 'Wagner2018']	167	196	0.5124577184518179	0.093333334972461	5.443014588657475	178	False	2.9490087152165008	1.6418949	True
Cluster	ionocytes_prr7_255	adipor2	228	228	2.963334798812866	3.260431996660534e-34	2	0.8	['Kukreja2024', 'Lange2023', 'Sur2023', 'Wagner2018']	275	118	0.5706717297434807	0.1755000008270144	3.238933297817768	170	False	3.5522302852724112	0.16316456	False
Cluster	ionocytes_prr7_255	etv5a	162	82	4.247753620147705	2.9728864897435203e-61	2	0.8	['Kukreja2024', 'Lange2023', 'Sur2023', 'Wagner2018']	293	91	0.595007874071598	0.1960000041872263	3.025420616261306	142	False	3.2367974411608738	-0.008883823	False
Cluster	ionocytes_prr7_255	gata2a	197	263	3.116655111312866	4.587269611553532e-21	3	0.6	['Farrell2018', 'Lange2023', 'Sur2023']	171	244	0.4799492756525675	0.093999999264876	5.062623993412881	139	False	3.180901244192506	1.5212363	False
Cluster	ionocytes_prr7_255	TSTD1	232	280	2.7486398220062256	7.780095754966232e-25	3	0.6	['Lange2023', 'Sur2023', 'Wagner2018']	234	112	0.5757262110710144	0.1453333335618178	3.941181390686896	214	False	3.005144846885843	-0.23367591	False
Cluster	ionocytes_prr7_255	lama5	135	92	4.271607875823975	8.259499930089221e-51	2	0.8	['Kukreja2024', 'Lange2023', 'Sur2023', 'Wagner2018']	230	173	0.5273220911622047	0.1359999999403953	3.856365630598993	170	False	3.092758949266424	1.0094002	False
Cluster	ionocytes_prr7_255	sox4b	75	96	4.407659530639648	4.458132563676808e-43	2	0.8	['Kukreja2024', 'Lange2023', 'Sur2023', 'Wagner2018']	108	275	0.459290474653244	0.0734999999403953	6.178395637872551	76	False	2.6709841499751823	0.67311484	True
Cluster	ionocytes_prr7_255	idh3a	312	292	2.5700020790100098	4.955515446622508e-29	3	0.6	['Lange2023', 'Sur2023', 'Wagner2018']	390	43	0.6766076982021332	0.2833333313465118	2.38314549684766	84	False	3.6236574168539546	-0.51912385	False
Cluster	ionocytes_prr7_255	gipc2	114	161	3.632039785385132	2.0328538094295915e-32	2	0.8	['Kukreja2024', 'Lange2023', 'Sur2023', 'Wagner2018']	118	260	0.4678266644477844	0.0659999991767108	6.997412988189233	179	False	2.4562987312562017	0.027891105	False
Cluster	ionocytes_prr7_255	timm8a	282	306	2.512951374053955	5.247962139357646e-28	3	0.6	['Kukreja2024', 'Sur2023', 'Wagner2018']	318	290	0.4549254675706227	0.1586666653553644	2.85548311888324	134	False	3.6595758570848553	-0.49331015	False
Cluster	ionocytes_prr7_255	tuba8l2	292	275	2.7235727310180664	1.4202036091147755e-27	2	0.8	['Kukreja2024', 'Lange2023', 'Sur2023', 'Wagner2018']	366	103	0.5866498723626137	0.2225000001490116	2.62930591485824	320	False	4.28062844656058	0.688461	False
Cluster	ionocytes_prr7_255	atp13a1	274	245	2.972808122634888	6.703153366636593e-27	3	0.6	['Kukreja2024', 'Lange2023', 'Wagner2018']	359	166	0.5354970594247183	0.2093333303928375	2.5506992088353657	87	False	2.9678718081363566	-0.48157328	False
Cluster	ionocytes_prr7_255	trpm7	98	95	4.36596155166626	6.562168592929264e-47	2	0.8	['Kukreja2024', 'Lange2023', 'Sur2023', 'Wagner2018']	160	301	0.4484861269593239	0.0935000013560056	4.756466883698707	60	False	2.225450306701517	-0.3772574	False
Cluster	ionocytes_prr7_255	zgc:101783	117	121	3.962031841278076	9.556922367113114e-42	2	0.8	['Kukreja2024', 'Lange2023', 'Sur2023', 'Wagner2018']	163	253	0.4710863679647445	0.0915000000968575	5.103636405085609	124	False	2.5468013205079303	-0.3654433	False
Cluster	ionocytes_prr7_255	abcc4	150	189	3.782070159912109	5.455476749164087e-24	3	0.6	['Kukreja2024', 'Lange2023', 'Wagner2018']	164	366	0.389650007088979	0.0779999978840351	4.944936931041671	97	False	1.8325204548023504	-0.42845464	False
Cluster	ionocytes_prr7_255	sypl2a	253	209	3.073317766189575	6.690628729795231e-38	3	0.6	['Kukreja2024', 'Sur2023', 'Wagner2018']	345	258	0.4683106541633606	0.1720000008742014	2.7127783340569125	195	False	3.58668721754444	-0.14674868	False
Cluster	ionocytes_prr7_255	zgc:92313	135	158	3.579595804214477	4.642934795349063e-36	2	0.8	['Kukreja2024', 'Lange2023', 'Sur2023', 'Wagner2018']	164	295	0.4527175277471542	0.0779999997466802	5.743259863316903	212	False	2.693338893535365	-0.2031079	False
Cluster	ionocytes_prr7_255	pros1	145	123	3.9471940994262695	3.655823664900524e-41	2	0.8	['Kukreja2024', 'Lange2023', 'Sur2023', 'Wagner2018']	220	252	0.4712514877319336	0.1190000008791685	3.935429035600236	158	False	2.5738145956410534	-0.13477157	False
Cluster	ionocytes_prr7_255	lrrc8aa	275	242	2.867903232574463	2.521875146283141e-33	3	0.6	['Kukreja2024', 'Lange2023', 'Sur2023']	365	76	0.6101719637711843	0.2366666719317436	2.5715509827423726	177	False	3.485871979057296	-0.39834285	False
Cluster	ionocytes_prr7_255	nid2a	205	90	4.050861835479736	3.556325146850323e-60	3	0.6	['Lange2023', 'Sur2023', 'Wagner2018']	357	52	0.666267196337382	0.2519999990860621	2.6374197578965206	228	False	3.855972966265616	1.0557897	False
Cluster	ionocytes_prr7_255	s100v2	173	179	3.345283269882202	2.199554683066061e-36	2	0.8	['Kukreja2024', 'Lange2023', 'Sur2023', 'Wagner2018']	217	175	0.5264738947153091	0.1234999997541308	4.236738118530059	243	False	3.352951420696923	0.5313665	False
Cluster	ionocytes_prr7_255	lrpprc	312	274	2.7305006980896	2.0088386990273737e-27	3	0.6	['Kukreja2024', 'Lange2023', 'Wagner2018']	408	120	0.5693237086137136	0.2539999981721242	2.236563579223036	114	False	3.306853070716452	-0.46266916	False
Cluster	ionocytes_prr7_255	st14a	156	154	3.5273804664611816	5.1688787355695394e-39	2	0.8	['Kukreja2024', 'Lange2023', 'Sur2023', 'Wagner2018']	212	197	0.5102040767669678	0.1165000014007091	4.350672941897365	246	False	2.977199953877805	-0.058246497	False
Cluster	ionocytes_prr7_255	ppifb	258	251	2.8034913539886475	6.952126222373519e-32	2	0.8	['Kukreja2024', 'Lange2023', 'Sur2023', 'Wagner2018']	310	134	0.5604753717780113	0.1880000028759241	2.9707691176418245	194	False	3.448008184310494	-0.40706125	False
Cluster	ionocytes_prr7_255	tfap2c	163	143	3.641641616821289	1.2182225036669675e-40	2	0.8	['Kukreja2024', 'Lange2023', 'Sur2023', 'Wagner2018']	233	243	0.4801335781812668	0.1190000027418136	4.009446393234266	233	False	3.3881180273668448	0.99103457	False
Cluster	ionocytes_prr7_255	ecrg4b	151	211	3.466278076171875	5.242225185341433e-24	3	0.6	['Kukreja2024', 'Lange2023', 'Sur2023']	143	242	0.4812647998332977	0.0879999982813994	5.418705720740321	99	False	3.008900213098597	1.211733	False
Cluster	ionocytes_prr7_255	BX469925.3	101	120	4.391378402709961	2.4816114985085086e-32	3	0.6	['Kukreja2024', 'Lange2023', 'Sur2023']	138	227	0.4914291650056839	0.0859999991953373	5.660105397243214	114	False	1.853927612476092	1.3171211	True
Cluster	ionocytes_prr7_255	prr7	26	94	7.413481712341309	2.4477888218028844e-29	2	0.8	['Kukreja2024', 'Lange2023', 'Sur2023', 'Wagner2018']	4	415	0.3373462706804275	0.0065000000759027	45.112835634165	8	False	0.4496856145622808	0.307526	False
Cluster	ionocytes_prr7_255	nuak2	176	231	3.248795509338379	1.3293246564558408e-23	3	0.6	['Lange2023', 'Sur2023', 'Wagner2018']	169	299	0.4499810139338175	0.0853333361446857	5.223718138008938	161	False	2.388374017773721	-0.33769694	False
Cluster	ionocytes_prr7_255	nav2b	193	174	3.497997283935547	5.4146471682968724e-33	2	0.8	['Kukreja2024', 'Lange2023', 'Sur2023', 'Wagner2018']	254	264	0.4659045338630676	0.1365000000223517	3.3956693366339525	126	False	2.760060481213012	-0.18427351	False
Cluster	ionocytes_prr7_255	si:dkey-222f8.3	276	293	2.617769479751587	5.424165352318702e-27	3	0.6	['Lange2023', 'Sur2023', 'Wagner2018']	315	99	0.5883190035820007	0.1959999998410543	2.991467025672496	242	False	3.464543712472653	-0.2774975	False
Cluster	ionocytes_prr7_255	wu:fb05h10	125	187	3.865442276000977	1.487856856559127e-23	3	0.6	['Kukreja2024', 'Lange2023', 'Wagner2018']	109	362	0.3913274010022481	0.058000000193715	6.649616944307066	127	False	2.0461305744932123	-0.07451691	False
Cluster	ionocytes_prr7_255	tspan15	204	289	2.8740923404693604	1.3903422172757635e-20	2	0.8	['Farrell2018', 'Lange2023', 'Sur2023', 'Wagner2018']	157	250	0.4730283096432686	0.0820000013336539	5.711184361765363	181	False	2.52068812515743	-0.22809409	False
Cluster	ionocytes_prr7_255	si:ch211-79k12.1	70	150	3.968219757080078	6.38671400871777e-30	2	0.8	['Kukreja2024', 'Lange2023', 'Sur2023', 'Wagner2018']	43	349	0.4023941233754158	0.0279999992344528	13.91014255256158	116	False	2.039690305237249	0.3640198	False
Cluster	ionocytes_prr7_255	CU856539.2	52	98	4.643084526062012	1.8199262418799868e-38	2	0.8	['Kukreja2024', 'Lange2023', 'Sur2023', 'Wagner2018']	55	356	0.3948000594973564	0.0364999994635582	10.55466840424858	103	False	1.665389681668897	-0.41648597	False
Cluster	ionocytes_prr7_255	sema3b	129	139	3.9320647716522217	1.269782280903851e-32	1	1.0	['Farrell2018', 'Kukreja2024', 'Lange2023', 'Sur2023', 'Wagner2018']	169	352	0.3985055983066559	0.0772000025957822	5.108767072191929	146	False	2.5519787603734385	0.47553337	False
Cluster	ionocytes_prr7_255	atp6v1c1b	95	167	3.76025390625	4.769146434978924e-28	2	0.8	['Kukreja2024', 'Lange2023', 'Sur2023', 'Wagner2018']	82	345	0.4057234264910221	0.0519999982789158	7.674027164125818	101	False	2.231478525523313	0.20738256	False
Cluster	ionocytes_prr7_255	klc1b	199	186	3.298877000808716	4.5754744674835835e-35	2	0.8	['Kukreja2024', 'Lange2023', 'Sur2023', 'Wagner2018']	252	263	0.4670613333582878	0.1319999992847442	3.519258164477124	176	False	2.915548722505283	-0.656223	False
Cluster	ionocytes_prr7_255	mrpl12	329	324	2.3245058059692383	9.939899963541869e-28	3	0.6	['Kukreja2024', 'Sur2023', 'Wagner2018']	413	128	0.5654106438159943	0.2586666643619537	2.1812990327725124	118	False	4.305335541127577	-0.45027387	False
Cluster	ionocytes_prr7_255	krt5	325	392	1.361552119255066	2.1699466005344804e-09	3	0.6	['Kukreja2024', 'Lange2023', 'Wagner2018']	323	286	0.456168532371521	0.1586666703224182	2.863268404409957	206	False	5.700780620215662	3.7983842	False
Cluster	ionocytes_prr7_255	mdm4	214	226	2.9792919158935547	8.627973297804884e-34	3	0.6	['Kukreja2024', 'Sur2023', 'Wagner2018']	249	330	0.4231192966302236	0.1286666641632715	3.270842967751433	15	False	3.323758117363913	-0.41756162	False
Cluster	ionocytes_prr7_255	fmo5	119	137	3.861690044403076	1.0793306031149226e-35	2	0.8	['Kukreja2024', 'Lange2023', 'Sur2023', 'Wagner2018']	150	322	0.4313054010272026	0.0805000010877847	5.304360678002452	107	False	2.547078820071321	0.02112391	False
Cluster	ionocytes_prr7_255	tmem161b	134	198	3.5763416290283203	5.949725211783294e-25	3	0.6	['Kukreja2024', 'Lange2023', 'Wagner2018']	123	343	0.4092389394839604	0.072666668643554	5.568854232691803	42	False	2.2260612862182803	-0.34791106	False
Cluster	ionocytes_prr7_255	impdh2	270	246	2.8814120292663574	1.1087947158394306e-29	2	0.8	['Kukreja2024', 'Lange2023', 'Sur2023', 'Wagner2018']	345	221	0.4925333186984062	0.1809999980032444	2.711721561060722	193	False	3.1421917058414235	-0.45945105	False
Cluster	ionocytes_prr7_255	zgc:86896	105	132	3.892511129379273	1.0187843822667002e-36	2	0.8	['Kukreja2024', 'Lange2023', 'Sur2023', 'Wagner2018']	133	259	0.4679558202624321	0.0800000010058283	5.789577956038398	98	False	2.885656312021014	0.7722928	True
Cluster	ionocytes_prr7_255	arhgef5	185	215	3.187717199325561	5.060326069315807e-30	1	1.0	['Farrell2018', 'Kukreja2024', 'Lange2023', 'Sur2023', 'Wagner2018']	199	266	0.4644969046115875	0.099600002169609	4.627205711454871	239	False	3.155557313139529	0.46209505	False
Cluster	ionocytes_prr7_255	zgc:175088	341	381	1.890696287155152	8.282124000585088e-16	3	0.6	['Kukreja2024', 'Lange2023', 'Sur2023']	392	67	0.6220519244670868	0.2533333351214726	2.449745426290697	257	False	4.79116603290135	1.2964194	False
Cluster	ionocytes_prr7_255	tjp2a	213	203	3.2390499114990234	2.943370802617523e-31	2	0.8	['Kukreja2024', 'Lange2023', 'Sur2023', 'Wagner2018']	269	255	0.4696992337703705	0.1384999994188547	3.3741880697581648	212	False	2.831349625047016	-0.46800867	False
Cluster	ionocytes_prr7_255	si:dkey-164f24.2	87	192	4.035824298858643	3.215686681721551e-21	3	0.6	['Kukreja2024', 'Lange2023', 'Wagner2018']	38	421	0.3304192274808883	0.026666666381061	11.979008345861208	57	False	1.792747778335784	0.70152175	True
Cluster	ionocytes_prr7_255	XLOC_001603	212	247	3.060710191726685	2.930244582699384e-24	3	0.6	['Lange2023', 'Sur2023', 'Wagner2018']	224	191	0.5144416292508444	0.1233333343019088	4.145643098408655	240	False	2.033066705350324	0.17162567	False
Cluster	ionocytes_prr7_255	zgc:110333	109	210	3.5652127265930176	4.357442414208713e-23	2	0.8	['Kukreja2024', 'Lange2023', 'Sur2023', 'Wagner2018']	62	395	0.3596304431557655	0.0364999994635582	9.61681195505668	103	False	2.3887682057088213	1.0748316	True
Cluster	ionocytes_prr7_255	ptk2bb	77	117	4.2992753982543945	2.0140823995189604e-34	2	0.8	['Kukreja2024', 'Lange2023', 'Sur2023', 'Wagner2018']	89	332	0.4216840863227844	0.0555000016465783	7.481134053177191	110	False	1.9684500242423224	-0.19301513	False
Cluster	ionocytes_prr7_255	lgals3b	245	252	2.8771982192993164	1.3376084233202692e-28	2	0.8	['Kukreja2024', 'Lange2023', 'Sur2023', 'Wagner2018']	285	210	0.5015575736761093	0.1565000005066394	3.1908417273619234	239	False	3.83198850282612	0.7514341	False
Cluster	ionocytes_prr7_255	wu:fi04e12	239	269	2.863980770111084	2.86749234143673e-25	3	0.6	['Kukreja2024', 'Lange2023', 'Wagner2018']	258	241	0.483559787273407	0.1359999999403953	3.536932755359304	216	False	3.058906295266687	0.12762015	False
Cluster	ionocytes_prr7_255	hepacam2	29	95	6.4732770919799805	4.285072889352704e-30	2	0.8	['Kukreja2024', 'Lange2023', 'Sur2023', 'Wagner2018']	8	412	0.3399503044784069	0.0055000000866129	52.45389229772584	23	False	0.7769511033569515	0.4252911	False
Cluster	ionocytes_prr7_255	tjp3	170	221	3.2066125869750977	3.688622278974677e-27	3	0.6	['Lange2023', 'Sur2023', 'Wagner2018']	166	204	0.5051586528619131	0.0880000007649262	5.687175825973515	210	False	2.546060325136936	-0.18231039	False
Cluster	ionocytes_prr7_255	prkab1b	335	362	2.0971810817718506	8.162832066343634e-20	3	0.6	['Kukreja2024', 'Sur2023', 'Wagner2018']	385	262	0.4672982593377431	0.1933333277702331	2.4097681273251697	109	False	3.777889227755276	-0.4772868	False
Cluster	ionocytes_prr7_255	atp6v0d1	303	332	2.4150216579437256	7.242938594069985e-22	3	0.6	['Lange2023', 'Sur2023', 'Wagner2018']	335	142	0.5515691339969635	0.2006666635473569	2.740012277077242	146	False	3.465045844192405	-0.09922232	False
Cluster	ionocytes_prr7_255	vps4b	333	363	2.098297119140625	1.0189441926032768e-19	3	0.6	['Kukreja2024', 'Sur2023', 'Wagner2018']	381	257	0.4690710107485453	0.1906666706005732	2.452544353567644	157	False	3.935858072700532	-0.40982223	False
Cluster	ionocytes_prr7_255	zgc:174938	128	170	3.597033262252808	4.552505461666158e-31	3	0.6	['Lange2023', 'Sur2023', 'Wagner2018']	137	193	0.5137461523214976	0.085333331177632	5.96231079352655	150	False	3.1227044519288145	1.6591818	False
Cluster	ionocytes_prr7_255	stat5a	128	135	3.9760916233062735	1.7870553264442766e-33	2	0.8	['Kukreja2024', 'Lange2023', 'Sur2023', 'Wagner2018']	172	333	0.4213084727525711	0.0864999992772936	4.82638258560718	124	False	2.2949896643168	0.056760807	False
Cluster	ionocytes_prr7_255	vsig10	78	141	4.059702396392822	5.272303823121352e-30	2	0.8	['Kukreja2024', 'Lange2023', 'Sur2023', 'Wagner2018']	66	363	0.3912368379533291	0.0365000003948807	10.459648901947062	140	False	1.8609682516995285	-0.56889385	False
Cluster	ionocytes_prr7_255	rbm38	175	172	3.4320168495178223	2.49638436968484e-35	2	0.8	['Kukreja2024', 'Lange2023', 'Sur2023', 'Wagner2018']	226	273	0.4606026783585548	0.1174999997019767	3.89538126176767	173	False	3.1058438725114588	0.42473942	False
Cluster	ionocytes_prr7_255	gb:bc139872	249	319	2.5974373817443848	3.736080099055548e-20	3	0.6	['Lange2023', 'Sur2023', 'Wagner2018']	227	222	0.4922756155331929	0.1326666685442129	3.690341211504288	100	False	2.8441646481684595	-0.24839666	False
Cluster	ionocytes_prr7_255	atp6ap2	327	388	1.7526426315307615	4.024059518009377e-13	3	0.6	['Kukreja2024', 'Lange2023', 'Wagner2018']	341	194	0.5130576193332672	0.1886666640639305	2.7103214045036137	174	False	3.922981885703316	-0.098875165	False
Cluster	ionocytes_prr7_255	strn3	339	350	2.2001664638519287	3.521305656183879e-22	3	0.6	['Kukreja2024', 'Sur2023', 'Wagner2018']	410	265	0.4654181698958079	0.2113333344459533	2.196631871829472	93	False	3.999031321347788	-0.4250064	False
Cluster	ionocytes_prr7_255	hmgcl	272	320	2.561962842941284	7.3319058775498e-21	3	0.6	['Lange2023', 'Sur2023', 'Wagner2018']	277	182	0.5188905298709869	0.1646666601300239	3.138172336322525	112	False	2.96573208197969	-0.49112368	False
Cluster	ionocytes_prr7_255	cers5	200	240	3.05230975151062	2.238475672095267e-26	2	0.8	['Kukreja2024', 'Lange2023', 'Sur2023', 'Wagner2018']	201	312	0.4388956353068352	0.1030000001192092	4.229765719255845	152	False	2.840103487787167	-0.3475034	False
Cluster	ionocytes_prr7_255	soul2	98	220	3.5354080200195312	1.77226080115517e-21	3	0.6	['Kukreja2024', 'Lange2023', 'Wagner2018']	35	402	0.3530567288398742	0.0213333334152897	15.85328630778789	107	False	2.2403290317506848	0.79886234	True
Cluster	ionocytes_prr7_255	rab11al	143	258	3.4343574047088623	7.505392760613734e-18	3	0.6	['Kukreja2024', 'Lange2023', 'Wagner2018']	81	401	0.3551039596398671	0.0413333338995774	8.411904445905723	127	False	1.998621108143548	-0.09368823	False
Cluster	ionocytes_prr7_255	CABZ01067558.1	34	112	7.88831090927124	1.7099107835260868e-24	3	0.6	['Lange2023', 'Sur2023', 'Wagner2018']	1	370	0.3845636347929637	0.0020000000949949	128.5212075280347	7	False	0.3437863284265977	0.37229902	False
Cluster	ionocytes_prr7_255	gpr160	33	102	5.909465312957764	5.412937873889536e-29	2	0.8	['Kukreja2024', 'Lange2023', 'Sur2023', 'Wagner2018']	10	403	0.3489524647593498	0.0124999998952262	25.922404998173217	20	False	0.9194412706579108	-0.18417645	False
Cluster	ionocytes_prr7_255	acsl4b	151	175	3.577878713607788	2.9951915985289075e-30	3	0.6	['Lange2023', 'Sur2023', 'Wagner2018']	179	237	0.4855980277061462	0.1066666655242443	4.51948637339915	102	False	2.348165193133516	-0.37999266	False
Cluster	ionocytes_prr7_255	CABZ01088428.1	179	216	3.30607271194458	7.801955331770664e-26	3	0.6	['Lange2023', 'Sur2023', 'Wagner2018']	189	215	0.4977762103080749	0.1186666650076707	4.16804638347783	91	False	2.438165470297408	-0.27833402	False
Cluster	ionocytes_prr7_255	cox17	295	321	2.4090325832366943	2.2002896031748387e-25	3	0.6	['Kukreja2024', 'Sur2023', 'Wagner2018']	325	315	0.4357647796471913	0.1513333345452944	2.867164832640913	229	False	3.863819036801924	-0.28430048	False
Cluster	ionocytes_prr7_255	zgc:165573	187	229	3.1741034984588623	3.406011644577493e-26	3	0.6	['Lange2023', 'Sur2023', 'Wagner2018']	187	232	0.4885440468788147	0.1073333323001861	4.518868168130497	143	False	2.6903796546110192	-0.051826842	False
Cluster	ionocytes_prr7_255	ca2	89	155	4.089497089385986	8.787945105709011e-27	2	0.8	['Kukreja2024', 'Lange2023', 'Sur2023', 'Wagner2018']	79	390	0.3664842620491981	0.0415000007487833	8.646688366463573	135	False	2.474955194084799	1.8675852	True
Cluster	ionocytes_prr7_255	hccsb	321	342	2.307051658630371	2.722406504507015e-21	2	0.8	['Kukreja2024', 'Lange2023', 'Sur2023', 'Wagner2018']	364	185	0.5163043662905693	0.1995000019669532	2.5800716270109176	183	False	3.4000237249634675	-0.45611167	False
Cluster	ionocytes_prr7_255	si:dkey-172h23.2	94	148	4.250984191894531	5.0157998573415445e-27	2	0.8	['Kukreja2024', 'Lange2023', 'Sur2023', 'Wagner2018']	94	394	0.3598258458077907	0.0510000004433095	6.93895851407085	87	False	1.8082003558379909	-0.13451226	False
Cluster	ionocytes_prr7_255	tp63	171	181	3.592998743057251	1.7266277301284596e-29	2	0.8	['Kukreja2024', 'Lange2023', 'Sur2023', 'Wagner2018']	208	329	0.423119381070137	0.104500001296401	4.0200888706965845	125	False	3.4057181014276976	1.1626179	False
Cluster	ionocytes_prr7_255	inppl1a	209	117	3.8189384937286377	1.644570419803303e-50	2	0.8	['Kukreja2024', 'Lange2023', 'Sur2023', 'Wagner2018']	340	150	0.5435554534196854	0.2030000034719705	2.669389432115901	105	False	2.97292081278167	-0.51225907	False
Cluster	ionocytes_prr7_255	selenbp1	163	235	3.336351156234741	8.639434956650355e-22	3	0.6	['Kukreja2024', 'Lange2023', 'Sur2023']	141	367	0.3892486691474914	0.0700000002980232	5.49646010576646	107	False	2.3542222379648123	-0.2944403	False
Cluster	ionocytes_prr7_255	ap1m2	160	232	3.222097158432007	1.37282292959748e-24	3	0.6	['Kukreja2024', 'Lange2023', 'Sur2023']	140	314	0.4375730057557424	0.0766666655739148	5.646862814502515	120	False	2.37248955687869	-0.35485846	False
Cluster	ionocytes_prr7_255	med19b	199	176	3.337585926055908	8.05063417550425e-38	2	0.8	['Kukreja2024', 'Lange2023', 'Sur2023', 'Wagner2018']	262	261	0.4677922427654266	0.1459999997168779	3.18906288209742	38	False	2.961038791492657	-0.3338997	False
Cluster	ionocytes_prr7_255	pkp2	86	167	4.362875938415527	4.0200309551816745e-22	3	0.6	['Lange2023', 'Sur2023', 'Wagner2018']	61	355	0.3955068687597911	0.0446666677792867	8.682631951080017	65	False	1.417147642410038	-0.31375912	False
Cluster	ionocytes_prr7_255	ist1	286	277	2.671036958694458	7.664809473433713e-30	2	0.8	['Kukreja2024', 'Lange2023', 'Sur2023', 'Wagner2018']	354	165	0.535738617181778	0.2049999982118606	2.605527290489436	152	False	3.479158729052037	-0.4368106	False
Cluster	ionocytes_prr7_255	atp6v1aa	218	236	3.0415470600128174	1.3422231017851272e-28	2	0.8	['Kukreja2024', 'Lange2023', 'Sur2023', 'Wagner2018']	247	256	0.4695879109203815	0.1294999998062849	3.606037636926632	180	False	3.074945006637326	0.11802547	False
Cluster	ionocytes_prr7_255	CT030188.1	321	323	2.496327638626098	6.461797905501197e-22	2	0.8	['Farrell2018', 'Lange2023', 'Sur2023', 'Wagner2018']	383	83	0.6030003875494003	0.2444999944418668	2.4602867666965444	201	False	3.571407216908289	0.40762386	False
Cluster	ionocytes_prr7_255	bcl6ab	122	173	3.873163938522339	5.2961590161516e-26	3	0.6	['Lange2023', 'Sur2023', 'Wagner2018']	117	307	0.4452253778775533	0.073333332935969	6.003032021474581	81	False	2.036772373035733	-0.5616453	False
Cluster	ionocytes_prr7_255	cldn1	196	250	3.129253625869751	3.3332129921234488e-22	2	0.8	['Kukreja2024', 'Lange2023', 'Sur2023', 'Wagner2018']	183	347	0.404400248080492	0.0894999979063868	4.479560855900105	117	False	3.4662376983047327	1.3677528	False
Cluster	ionocytes_prr7_255	zgc:77486	324	336	2.3667304515838623	1.1736219889806573e-21	3	0.6	['Kukreja2024', 'Sur2023', 'Wagner2018']	376	376	0.3786613245805104	0.1526666656136512	2.470681087953421	128	False	3.479080901212719	-0.38436338	False
Cluster	ionocytes_prr7_255	vamp8	188	264	2.9392805099487305	6.88126840572787e-24	2	0.8	['Kukreja2024', 'Lange2023', 'Sur2023', 'Wagner2018']	153	346	0.4055176004767418	0.0684999991208314	5.849174181570525	178	False	2.8385274325475174	0.32713208	False
Cluster	ionocytes_prr7_255	sept9a	237	188	3.267685413360596	1.5202805346113727e-34	2	0.8	['Kukreja2024', 'Lange2023', 'Sur2023', 'Wagner2018']	337	209	0.5018888041377068	0.1809999980032444	2.763125327774685	188	False	3.341611505055686	0.27407873	False
Cluster	ionocytes_prr7_255	stag2a	243	296	2.971965074539185	2.560738218554609e-18	3	0.6	['Kukreja2024', 'Lange2023', 'Wagner2018']	236	372	0.3833177536725998	0.1099999994039535	3.462322123750492	16	False	2.424499569458072	-0.37643078	False
Cluster	ionocytes_prr7_255	mmp30	44	91	4.840057849884033	2.714462880120116e-39	2	0.8	['Kukreja2024', 'Lange2023', 'Sur2023', 'Wagner2018']	47	368	0.3880510628223419	0.0370000004768371	10.23818573527354	78	False	2.163316816692029	1.1533712	True
Cluster	ionocytes_prr7_255	sdhdb	342	390	1.617141842842102	9.996021005809032e-13	3	0.6	['Kukreja2024', 'Sur2023', 'Wagner2018']	387	267	0.463790088891983	0.1933333277702331	2.391715791753024	81	False	3.9905377982317423	-0.51611876	False
Cluster	ionocytes_prr7_255	nectin1b	299	318	2.481196641921997	3.658898008549413e-23	3	0.6	['Kukreja2024', 'Sur2023', 'Wagner2018']	343	364	0.3911917010943095	0.1460000003377596	2.667970749613447	125	False	3.7527678160185247	0.026912551	False
Cluster	ionocytes_prr7_255	nectin4a	47	107	4.934118747711182	1.866670398251373e-30	2	0.8	['Kukreja2024', 'Lange2023', 'Sur2023', 'Wagner2018']	37	416	0.3362155929207802	0.0229999995790421	14.050649951479622	89	False	1.337203159071164	-0.37919703	False
Cluster	ionocytes_prr7_255	pxna	236	223	3.0913071632385254	4.832829877394663e-30	2	0.8	['Kukreja2024', 'Lange2023', 'Sur2023', 'Wagner2018']	300	285	0.4562491849064827	0.1520000025629997	2.988556714031456	143	False	3.237752430291497	-0.19418171	False
Cluster	ionocytes_prr7_255	si:ch211-207e14.4	74	169	4.789487838745117	7.160682451965454e-21	3	0.6	['Lange2023', 'Sur2023', 'Wagner2018']	34	371	0.3841066608826319	0.0279999999329447	13.279540061141187	69	False	1.0284377151912545	-0.40735686	False
Cluster	ionocytes_prr7_255	tcp11l2	157	189	3.352609395980835	4.32740408001927e-31	2	0.8	['Kukreja2024', 'Lange2023', 'Sur2023', 'Wagner2018']	178	316	0.435309536755085	0.0964999981224536	4.474969693918439	88	False	2.75054711542576	-0.14605673	False
Cluster	ionocytes_prr7_255	zmp:0000001114	204	294	3.0999748706817627	5.634170293054222e-17	3	0.6	['Kukreja2024', 'Lange2023', 'Wagner2018']	152	409	0.3421560128529866	0.0593333318829536	5.6876688580486086	159	False	2.147827446433594	-0.3765342	False
Cluster	ionocytes_prr7_255	f2rl1.2	102	156	3.851867914199829	3.8131805586019175e-30	2	0.8	['Kukreja2024', 'Lange2023', 'Sur2023', 'Wagner2018']	104	359	0.3926212154328823	0.0535000003874301	7.222407571278964	167	False	2.0419264876047767	-0.29606268	False
Cluster	ionocytes_prr7_255	ankrd50l	114	177	4.008224487304688	7.112839262948487e-24	3	0.6	['Lange2023', 'Sur2023', 'Wagner2018']	102	350	0.4016708582639694	0.0626666657626628	6.324673256253894	73	False	1.721313681437015	-0.13716748	False
Cluster	ionocytes_prr7_255	tll1	90	184	4.181134223937988	1.3770937121361972e-21	3	0.6	['Lange2023', 'Sur2023', 'Wagner2018']	51	383	0.3691166589657466	0.0373333332439263	9.65521721293018	65	False	1.814177576056051	0.88564676	True
Cluster	ionocytes_prr7_255	kita	68	136	4.64019250869751	1.7008036287857182e-26	2	0.8	['Kukreja2024', 'Lange2023', 'Sur2023', 'Wagner2018']	53	404	0.3467564582824707	0.0350000001490116	9.659901578973145	69	False	1.8331156756732776	0.74387056	True
Cluster	ionocytes_prr7_255	hexb	289	316	2.518308639526367	2.128629621089868e-23	2	0.8	['Kukreja2024', 'Lange2023', 'Sur2023', 'Wagner2018']	320	245	0.4789126142859459	0.1655000019818544	2.882358009450642	209	False	3.3520422910160463	-0.13826543	False
Cluster	ionocytes_prr7_255	anxa11a	316	326	2.414813041687012	1.7363862309469758e-23	2	0.8	['Kukreja2024', 'Lange2023', 'Sur2023', 'Wagner2018']	363	177	0.5233644917607307	0.1979999952018261	2.634997509567372	281	False	3.546365924866205	-0.26824486	False
Cluster	ionocytes_prr7_255	isca1	294	297	2.6605114936828613	8.751611285958873e-24	3	0.6	['Kukreja2024', 'Lange2023', 'Wagner2018']	348	195	0.5127951999505361	0.194000003238519	2.634847135474531	87	False	3.044676232890214	-0.3861309	False
Cluster	ionocytes_prr7_255	itpk1b	191	233	3.329100608825684	6.733095412813027e-22	3	0.6	['Kukreja2024', 'Lange2023', 'Sur2023']	191	354	0.3965404977401097	0.0973333312819401	4.0427848071198405	70	False	2.1715376550903205	-0.40000892	False
Cluster	ionocytes_prr7_255	CU462878.1	181	239	3.478456735610962	1.7883828319762972e-19	3	0.6	['Kukreja2024', 'Lange2023', 'Wagner2018']	170	385	0.3690111736456553	0.0726666674017906	5.022776062714375	131	False	1.7319544228387878	-0.53267604	False
Cluster	ionocytes_prr7_255	slc16a12a	54	128	5.612164497375488	2.0270820284691308e-24	3	0.6	['Lange2023', 'Sur2023', 'Wagner2018']	28	392	0.3599286278088887	0.0286666670193274	12.166133377023716	26	False	0.8726071115852668	-0.32370517	False
Cluster	ionocytes_prr7_255	zyx	262	202	3.117844820022583	1.910785866859762e-38	3	0.6	['Kukreja2024', 'Sur2023', 'Wagner2018']	368	238	0.4849568704764048	0.1899999976158142	2.544276840536301	174	False	3.723913865550992	0.03169679	False
Cluster	ionocytes_prr7_255	gabrp	78	191	4.850318431854248	2.1595300242732184e-18	3	0.6	['Farrell2018', 'Lange2023', 'Sur2023']	16	380	0.3734868665536244	0.0179999998460213	19.709835241500976	25	False	1.235794166886096	0.61487967	True
Cluster	ionocytes_prr7_255	pptc7b	262	262	2.8778955936431885	4.099060270849567e-26	3	0.6	['Lange2023', 'Sur2023', 'Wagner2018']	308	212	0.4981235067049662	0.1713333328564961	2.896267938603565	109	False	2.8785813363749986	-0.4383298	False
Cluster	ionocytes_prr7_255	fam177a1	313	353	2.304581642150879	1.542869425862212e-18	3	0.6	['Kukreja2024', 'Lange2023', 'Wagner2018']	331	240	0.4836098750432332	0.1799999997019767	2.677402628956693	50	False	3.223115650089249	-0.2942137	False
Cluster	ionocytes_prr7_255	ostf1	226	290	2.90012264251709	4.905794658727464e-20	2	0.8	['Kukreja2024', 'Lange2023', 'Sur2023', 'Wagner2018']	209	381	0.3726960644125938	0.0895000007003545	4.129238248847105	168	False	2.612796201709308	-0.31022367	False
Cluster	ionocytes_prr7_255	tyw1	283	295	2.7138054370880127	1.1807963914851912e-22	3	0.6	['Lange2023', 'Sur2023', 'Wagner2018']	332	202	0.5056289931138357	0.1879999972879886	2.680576721606297	55	False	2.8640737086021084	-0.4857381	False
Cluster	ionocytes_prr7_255	atp6v1f	271	287	2.806836605072021	5.0800196734684825e-22	3	0.6	['Kukreja2024', 'Lange2023', 'Wagner2018']	307	288	0.4557801683743794	0.1546666721502939	2.934347873341601	149	False	2.976602759078894	-0.17886351	False
Cluster	ionocytes_prr7_255	chchd10	307	303	2.586549997329712	1.1224266373999451e-25	2	0.8	['Kukreja2024', 'Lange2023', 'Sur2023', 'Wagner2018']	374	187	0.5157135501503944	0.2050000000745058	2.50831820370636	188	False	3.69568734295434	-0.06709879	False
Cluster	ionocytes_prr7_255	ovol1a	128	266	3.80511212348938	5.646839698872481e-15	3	0.6	['Kukreja2024', 'Lange2023', 'Wagner2018']	41	434	0.2976800352334976	0.0233333340535561	12.274521632593451	81	False	1.6643848594676849	0.2098717	False
Cluster	ionocytes_prr7_255	waslb	296	348	2.363442897796631	1.5624297213120917e-18	3	0.6	['Lange2023', 'Sur2023', 'Wagner2018']	299	205	0.5051310062408447	0.1659999961654345	3.0307246578584244	175	False	3.1445241613143016	-0.2627201	False
Cluster	ionocytes_prr7_255	myo1eb	187	221	3.259484052658081	6.0354210175783825e-25	2	0.8	['Kukreja2024', 'Lange2023', 'Sur2023', 'Wagner2018']	195	374	0.3789703920483589	0.0820000013336539	4.577956457143968	205	False	2.4790527176220505	-0.3036478	False
Cluster	ionocytes_prr7_255	grpel1	283	227	3.023920774459839	9.302954759306946e-32	3	0.6	['Kukreja2024', 'Lange2023', 'Wagner2018']	400	158	0.5392757554848989	0.2326666663090388	2.3121644350005424	86	False	3.0268487892220937	-0.52236533	False
Cluster	ionocytes_prr7_255	atp6v0b	343	367	2.0286850929260254	1.7980821965620586e-17	2	0.8	['Kukreja2024', 'Lange2023', 'Sur2023', 'Wagner2018']	412	146	0.545815147459507	0.2485000006854534	2.191643871572093	112	False	3.806310055715593	-0.2253291	False
Cluster	ionocytes_prr7_255	zbtb46	128	234	3.7347970008850098	1.5544825940199216e-18	3	0.6	['Lange2023', 'Sur2023', 'Wagner2018']	73	369	0.3868471533060074	0.0506666662792364	7.506719152535555	52	False	1.6130818066930357	-0.017194703	False
Cluster	ionocytes_prr7_255	svopl	129	230	3.503309726715088	7.995377649100529e-21	3	0.6	['Lange2023', 'Sur2023', 'Wagner2018']	78	336	0.4143688678741455	0.0493333327273527	8.25236171274668	114	False	2.182937289392671	0.92092025	True
Cluster	ionocytes_prr7_255	si:ch211-98n17.5	121	222	3.534130096435547	4.361870964032497e-21	2	0.8	['Kukreja2024', 'Lange2023', 'Sur2023', 'Wagner2018']	67	427	0.3251469656825065	0.0334999999031424	9.453535263714574	112	False	2.1567065627481643	0.87918794	True
Cluster	ionocytes_prr7_255	tnks1bp1	195	288	2.909780740737915	3.77536676896508e-20	2	0.8	['Kukreja2024', 'Lange2023', 'Sur2023', 'Wagner2018']	144	386	0.3682972006499767	0.0629999991506338	5.7702688367351245	148	False	2.924272207710924	1.0315857	True
Cluster	ionocytes_prr7_255	sh3d21	195	259	3.033909559249878	1.280246419852404e-22	2	0.8	['Kukreja2024', 'Lange2023', 'Sur2023', 'Wagner2018']	173	377	0.3775769621133804	0.0719999996945262	5.185985804076209	182	False	2.5069658667790184	0.031277806	False
Cluster	ionocytes_prr7_255	rras2	146	118	4.014997005462647	1.900736832981595e-40	2	0.8	['Kukreja2024', 'Lange2023', 'Sur2023', 'Wagner2018']	228	289	0.455337218940258	0.1240000007674098	3.6506977291094143	88	False	2.457692594980063	-0.06880065	False
Cluster	ionocytes_prr7_255	rpz2	255	314	2.610135078430176	1.489517311167627e-21	2	0.8	['Kukreja2024', 'Lange2023', 'Sur2023', 'Wagner2018']	243	317	0.4351668506860733	0.1250000018626451	3.4616416209385976	63	False	3.046776304381066	-0.18947768	False
Cluster	ionocytes_prr7_255	pigq	146	178	3.672991752624512	5.916702599909119e-28	2	0.8	['Kukreja2024', 'Lange2023', 'Sur2023', 'Wagner2018']	168	399	0.355845645070076	0.0754999993368983	4.66464899559755	65	False	2.229518624017856	-0.21003161	False
Cluster	ionocytes_prr7_255	mbpb	309	378	2.044496297836304	1.4432503346637537e-12	3	0.6	['Kukreja2024', 'Lange2023', 'Wagner2018']	301	348	0.403276522954305	0.1313333362340927	3.0549862525883498	206	False	3.4112730488455587	0.8252783	False
Cluster	ionocytes_prr7_255	bola3	318	341	2.3658738136291504	4.3380591440537836e-20	2	0.8	['Kukreja2024', 'Lange2023', 'Sur2023', 'Wagner2018']	360	270	0.4623385965824127	0.1795000005513429	2.5669728264106944	126	False	3.119360833189918	-0.5912004	False
Cluster	ionocytes_prr7_255	sat1b	127	165	3.986309289932251	4.220191615651267e-25	2	0.8	['Kukreja2024', 'Lange2023', 'Sur2023', 'Wagner2018']	136	410	0.3412736840546131	0.0664999997243285	5.070721265962464	15	False	2.0681427517168776	-0.19458158	False
Cluster	ionocytes_prr7_255	hephl1a	112	153	3.9518446922302246	2.535786118732866e-29	3	0.6	['Lange2023', 'Sur2023', 'Wagner2018']	124	325	0.4281408886114756	0.0686666673670212	6.159916999483486	113	False	1.7384729319935412	-0.12587266	False
Cluster	ionocytes_prr7_255	rgs4	56	125	4.815419673919678	3.1661294760031727e-27	2	0.8	['Kukreja2024', 'Lange2023', 'Sur2023', 'Wagner2018']	36	429	0.3194710463285446	0.0260000000707805	11.869297981052949	46	False	2.015921679719724	1.5795597	True
Cluster	ionocytes_prr7_255	slc14a2	125	273	4.680271625518799	3.3272904292632278e-12	3	0.6	['Kukreja2024', 'Lange2023', 'Sur2023']	23	442	0.2767456223567326	0.0153333330526947	17.004834314017007	58	False	0.9288051497487054	0.08524819	False
Cluster	ionocytes_prr7_255	ascl1b	166	229	3.406083106994629	8.37455573090162e-22	2	0.8	['Kukreja2024', 'Lange2023', 'Sur2023', 'Wagner2018']	151	413	0.338228702545166	0.0639999993145465	5.218903171115093	93	False	2.526350532052714	1.040903	True
Cluster	ionocytes_prr7_255	cds1	211	340	2.978860378265381	4.757687100439807e-12	3	0.6	['Kukreja2024', 'Lange2023', 'Wagner2018']	127	437	0.2909521609544754	0.0473333336412906	6.040389498502617	111	False	1.9652685229537803	-0.26019743	False
Cluster	ionocytes_prr7_255	CABZ01092156.1	243	329	2.645878791809082	2.2258054852801546e-17	3	0.6	['Lange2023', 'Sur2023', 'Wagner2018']	203	303	0.4475409934918086	0.0999999990065892	4.440999979243027	223	False	2.485873353861479	-0.6183679	False
Cluster	ionocytes_prr7_255	adipor1b	269	344	2.45731520652771	1.340466505231499e-17	3	0.6	['Lange2023', 'Sur2023', 'Wagner2018']	244	276	0.4587976634502411	0.1299999977151552	3.50990588908268	116	False	2.878480326637402	-0.17528273	False
Cluster	ionocytes_prr7_255	atp8b1	138	197	3.528339147567749	5.924144972133059e-26	3	0.6	['Lange2023', 'Sur2023', 'Wagner2018']	130	334	0.4171820382277171	0.06400000055631	6.4335697638255045	157	False	2.12206031541608	-0.40906328	False
Cluster	ionocytes_prr7_255	oclnb	144	254	3.393446207046509	1.3532258040075045e-18	2	0.8	['Kukreja2024', 'Lange2023', 'Sur2023', 'Wagner2018']	86	430	0.3150946162641048	0.0405000005848705	7.616737633959015	114	False	2.1064113110038805	0.20094608	False
Cluster	ionocytes_prr7_255	capn2b	206	287	2.93418288230896	5.793607486416791e-20	2	0.8	['Kukreja2024', 'Lange2023', 'Sur2023', 'Wagner2018']	161	389	0.3673525713384151	0.0674999998882412	5.377409809334124	157	False	2.575166669409397	0.30471274	False
Cluster	ionocytes_prr7_255	elovl7a	129	245	3.292942523956299	2.266636232198183e-20	2	0.8	['Kukreja2024', 'Lange2023', 'Sur2023', 'Wagner2018']	63	411	0.3405178189277649	0.0340000013820827	9.757651584053812	108	False	2.602867081356949	1.0161822	True
Cluster	ionocytes_prr7_255	pdlim1	266	253	2.929115056991577	5.234160352200107e-27	2	0.8	['Kukreja2024', 'Lange2023', 'Sur2023', 'Wagner2018']	328	305	0.4461385682225227	0.1575000025331974	2.8210634768215272	182	False	3.4337967256530963	0.27432984	False
Cluster	ionocytes_prr7_255	spint1b	203	317	2.931941270828247	2.600590346195732e-15	3	0.6	['Lange2023', 'Sur2023', 'Wagner2018']	128	378	0.3750528295834859	0.0579999995728333	6.373776818748315	150	False	2.072606279916516	-0.6686097	False
Cluster	ionocytes_prr7_255	mob2a	310	305	2.597809314727783	1.0973977205654415e-24	2	0.8	['Kukreja2024', 'Lange2023', 'Sur2023', 'Wagner2018']	375	228	0.4897870868444443	0.196000000461936	2.491305003520918	155	False	3.4214571653696937	-0.23780178	False
Cluster	ionocytes_prr7_255	ano9b	139	264	3.724536895751953	2.6952666006695705e-15	3	0.6	['Lange2023', 'Sur2023', 'Wagner2018']	65	422	0.3304038047790527	0.0340000006059805	9.468679972606196	104	False	1.510581168565357	-0.46357855	False
Cluster	ionocytes_prr7_255	pitpnaa	260	358	2.3566927909851074	8.784120518634877e-15	3	0.6	['Lange2023', 'Sur2023', 'Wagner2018']	207	308	0.4450064798196156	0.105333333214124	4.19441831021595	177	False	2.7247080557117447	-0.21644603	False
Cluster	ionocytes_prr7_255	arl6ip6	268	300	2.792825937271118	1.495971565865806e-20	3	0.6	['Lange2023', 'Sur2023', 'Wagner2018']	286	304	0.446164737145106	0.1473333338896433	3.014593722256566	94	False	2.5584648219071675	-0.5302273	False
Cluster	ionocytes_prr7_255	gmppb	344	373	1.9664582014083865	6.702771923559054e-16	3	0.6	['Kukreja2024', 'Lange2023', 'Sur2023']	409	151	0.5428801973660787	0.2446666657924652	2.2138949768038083	126	False	3.5473165547385137	-0.44394353	False
Cluster	ionocytes_prr7_255	atp1a1a.4	51	133	5.253025054931641	2.922826434904408e-24	3	0.6	['Lange2023', 'Sur2023', 'Wagner2018']	19	379	0.3741415639718373	0.0199999994753549	17.86388444495409	27	False	1.6641919673886607	1.9579163	True
Cluster	ionocytes_prr7_255	gclc	279	271	2.813008069992065	5.862575360388894e-26	3	0.6	['Lange2023', 'Sur2023', 'Wagner2018']	342	179	0.5221370359261831	0.1946666712562243	2.6736134088014323	131	False	3.018411209064213	-0.47616163	False
Cluster	ionocytes_prr7_255	cd151l	332	371	2.004431962966919	2.2623156243945985e-16	3	0.6	['Farrell2018', 'Sur2023', 'Wagner2018']	371	225	0.4920234282811482	0.1953333268562952	2.5111550655992967	164	False	3.911834947818989	-0.110265724	False
Cluster	ionocytes_prr7_255	ngly1	271	330	2.645717144012451	4.0964379104921117e-17	3	0.6	['Kukreja2024', 'Lange2023', 'Wagner2018']	264	353	0.3982550998528798	0.1220000013709068	3.245976385389826	92	False	2.61953679357802	-0.52121043	False
Cluster	ionocytes_prr7_255	stap2b	83	195	4.685574054718018	1.2162262738166117e-18	3	0.6	['Lange2023', 'Sur2023', 'Wagner2018']	22	408	0.3422529697418213	0.019333333397905	16.88129354025086	53	False	1.0318318092605898	-0.15909348	False
Cluster	ionocytes_prr7_255	rell1	225	218	3.1681900024414062	4.1371710108177787e-29	2	0.8	['Kukreja2024', 'Lange2023', 'Sur2023', 'Wagner2018']	279	342	0.4097135290503502	0.1294999998062849	3.1472301123372888	126	False	2.740429389502032	-0.37964332	False
Cluster	ionocytes_prr7_255	tmcc3	302	307	2.5971996784210205	2.0825259611960483e-24	3	0.6	['Lange2023', 'Sur2023', 'Wagner2018']	358	147	0.545743981997172	0.2113333294788996	2.5749324580317667	127	False	3.125068474548203	-0.39158872	False
Cluster	ionocytes_prr7_255	rb1cc1	287	278	2.736191987991333	1.548229176133411e-26	3	0.6	['Lange2023', 'Sur2023', 'Wagner2018']	355	148	0.5446142355600992	0.2139999990661939	2.537740641534218	42	False	3.27568004928133	-0.36030987	False
Cluster	ionocytes_prr7_255	rps6ka3a	281	285	2.7496371269226074	1.3666273035469636e-23	3	0.6	['Lange2023', 'Sur2023', 'Wagner2018']	338	272	0.4620232085386912	0.1666666641831398	2.761569873143882	194	False	3.017983446277462	-0.3819384	False
Cluster	ionocytes_prr7_255	slc25a12	322	312	2.5611014366149902	2.252841459670492e-23	2	0.8	['Kukreja2024', 'Lange2023', 'Sur2023', 'Wagner2018']	398	247	0.4774619117379188	0.2024999987334013	2.3511642000781343	125	False	3.258534883749061	-0.5230514	False
Cluster	ionocytes_prr7_255	zgc:153284	242	342	2.5212717056274414	1.1908036725620563e-16	2	0.8	['Kukreja2024', 'Lange2023', 'Sur2023', 'Wagner2018']	188	388	0.3682226836681366	0.0800000014714896	4.558304653835042	180	False	3.1294631211980484	0.7274433	False
Cluster	ionocytes_prr7_255	itga3b	148	201	3.786679267883301	4.495646660015533e-22	3	0.6	['Lange2023', 'Sur2023', 'Wagner2018']	147	365	0.3898881375789642	0.0706666683157285	5.454252956993914	116	False	1.986174828102928	-0.07333246	False
Cluster	ionocytes_prr7_255	fut9b	130	272	3.663022041320801	7.795070217243256e-15	3	0.6	['Kukreja2024', 'Lange2023', 'Sur2023']	40	426	0.3256185203790664	0.0233333337431152	13.422678693645013	96	False	1.5393172146845815	-0.030409835	False
Cluster	ionocytes_prr7_255	phactr4a	297	351	2.448484182357788	5.05725800854096e-16	3	0.6	['Lange2023', 'Sur2023', 'Wagner2018']	304	230	0.4891481399536133	0.162666667252779	2.994795141741305	172	False	2.6253408822909226	-0.2913037	False
Cluster	ionocytes_prr7_255	ecsit	233	302	2.773590564727783	1.1965498590516731e-20	3	0.6	['Lange2023', 'Sur2023', 'Wagner2018']	213	293	0.4530469377835591	0.1186666674911975	3.79426407789753	82	False	2.646093234983574	-0.48747084	False
Cluster	ionocytes_prr7_255	bcl9l	103	186	4.046933174133301	4.960106123688943e-22	3	0.6	['Lange2023', 'Sur2023', 'Wagner2018']	75	373	0.3827232718467712	0.0533333327621221	7.062391580629845	23	False	1.7165661568796613	-0.19635543	False
Cluster	ionocytes_prr7_255	dbnla	174	309	3.035832643508911	1.3902113261840636e-15	3	0.6	['Lange2023', 'Sur2023', 'Wagner2018']	88	382	0.3707956423362096	0.0486666665722926	7.485818316295496	109	False	2.189159342207198	0.22863315	False
Cluster	ionocytes_prr7_255	plod3	320	310	2.5506627559661865	1.4721365194893323e-24	3	0.6	['Lange2023', 'Sur2023', 'Wagner2018']	395	129	0.5645658373832703	0.2366666694482167	2.3796598769879123	167	False	3.560671734671689	0.002001248	False
Cluster	ionocytes_prr7_255	zgc:153665	218	352	2.6470768451690674	4.166258050090177e-13	3	0.6	['Lange2023', 'Sur2023', 'Wagner2018']	131	384	0.3690774291753769	0.0620000002284844	5.87424488624132	104	False	3.2695813138500465	2.2196736	False
Cluster	ionocytes_prr7_255	klf2a	182	276	3.1188268661499023	3.696483228677643e-19	2	0.8	['Kukreja2024', 'Lange2023', 'Sur2023', 'Wagner2018']	135	414	0.3376943990588188	0.0565000008791685	5.890337284873387	121	False	2.6528787166634897	1.166626	True
Cluster	ionocytes_prr7_255	gbgt1l4	152	277	3.260037899017334	5.0710841525368784e-17	2	0.8	['Kukreja2024', 'Lange2023', 'Sur2023', 'Wagner2018']	80	418	0.334182359278202	0.0405000001192092	8.076683332900876	112	False	2.389436551512034	0.98814356	True
Cluster	ionocytes_prr7_255	elf3	198	345	2.8664441108703613	3.1276787610770453e-12	3	0.6	['Lange2023', 'Sur2023', 'Wagner2018']	91	423	0.3301033178965251	0.0433333323647578	7.46849605557129	130	False	1.985649447768412	0.892987	True
Cluster	ionocytes_prr7_255	tfb2m	280	335	2.517179489135742	1.3976219713250737e-18	2	0.8	['Kukreja2024', 'Lange2023', 'Sur2023', 'Wagner2018']	284	337	0.4134317189455032	0.1349999979138374	3.0472920978136027	108	False	2.880918483183481	-0.43861413	False
Cluster	ionocytes_prr7_255	mrpl43	300	301	2.600464344024658	1.5174672189890543e-25	3	0.6	['Lange2023', 'Sur2023', 'Wagner2018']	362	155	0.5422544976075491	0.2120000024636586	2.5504905695962954	122	False	3.2722427917430044	-0.51541483	False
Cluster	ionocytes_prr7_255	zgc:92360	158	250	3.393027305603028	1.0867369586245826e-18	3	0.6	['Lange2023', 'Sur2023', 'Wagner2018']	118	397	0.3574320077896118	0.0566666660209496	6.215584019707283	104	False	2.02720362287781	-0.22827111	False
Cluster	ionocytes_prr7_255	serinc2	302	354	2.282922744750977	1.9148553805169567e-18	2	0.8	['Kukreja2024', 'Lange2023', 'Sur2023', 'Wagner2018']	311	318	0.4347853139042854	0.1429999992251396	3.026286918397467	243	False	3.280868175580138	-0.3703998	False
Cluster	ionocytes_prr7_255	c1galt1c1	246	267	2.8685567378997803	9.534383192118404e-26	2	0.8	['Kukreja2024', 'Lange2023', 'Sur2023', 'Wagner2018']	272	335	0.4150983430445194	0.1305000018328428	3.1642459106080154	105	False	2.8814156420772625	-0.37358618	False
Cluster	ionocytes_prr7_255	agpat5	307	308	2.6020803451538086	1.0547814390701618e-23	3	0.6	['Lange2023', 'Sur2023', 'Wagner2018']	369	220	0.4925859073797862	0.1959999998410543	2.5055122222234854	144	False	3.0438757681543835	-0.60512185	False
Cluster	ionocytes_prr7_255	vamp5	267	327	2.74092173576355	6.568806826775459e-16	3	0.6	['Kukreja2024', 'Lange2023', 'Wagner2018']	258	360	0.3921359380086263	0.1173333326975504	3.32227555031723	104	False	2.525866200270096	0.16266161	False
Cluster	ionocytes_prr7_255	lamtor5	346	389	1.7300591468811035	1.792560826002083e-12	3	0.6	['Lange2023', 'Sur2023', 'Wagner2018']	403	157	0.5401479601860046	0.2339999948938687	2.302757327422067	159	False	3.6192533156509175	-0.44593018	False
Cluster	ionocytes_prr7_255	myca	306	344	2.411884069442749	1.6139271197394077e-18	3	0.6	['Lange2023', 'Sur2023', 'Wagner2018']	329	211	0.500370035568873	0.1773333375652631	2.8114206934830173	187	False	3.4338737438769766	0.54173356	False
Cluster	ionocytes_prr7_255	si:dkey-92i17.2	277	286	2.7114202976226807	1.146568947561616e-24	3	0.6	['Lange2023', 'Sur2023', 'Wagner2018']	323	164	0.5363044937451681	0.1893333333233992	2.8229658166718656	158	False	2.715109411593727	-0.33858657	False
Cluster	ionocytes_prr7_255	dlc	180	217	3.4407262802124023	2.965318046091369e-23	2	0.8	['Kukreja2024', 'Lange2023', 'Sur2023', 'Wagner2018']	190	406	0.345090851187706	0.0805000001564621	4.246513503353217	115	False	2.964893491522208	1.0781876	True
Cluster	ionocytes_prr7_255	nedd4l	294	347	2.520871877670288	1.2325329167967546e-15	3	0.6	['Kukreja2024', 'Lange2023', 'Wagner2018']	298	393	0.3599178145329157	0.1226666706303755	2.9184728002555733	75	False	2.651904186472644	-0.18973383	False
Cluster	ionocytes_prr7_255	si:ch211-266i6.3	261	279	2.8561787605285645	6.487930878583415e-23	2	0.8	['Kukreja2024', 'Lange2023', 'Sur2023', 'Wagner2018']	287	341	0.4100824818015098	0.1355000007897615	3.0115932558466616	113	False	2.9832600055846035	-0.055464096	False
Cluster	ionocytes_prr7_255	timm44	330	339	2.345926284790039	2.95472872364271e-21	3	0.6	['Lange2023', 'Sur2023', 'Wagner2018']	399	170	0.5322742362817129	0.2279999951521555	2.328708504676548	107	False	3.339911862019964	-0.49043727	False
Cluster	ionocytes_prr7_255	fat2	124	185	3.765787363052368	5.019398262652894e-25	3	0.6	['Lange2023', 'Sur2023', 'Wagner2018']	108	294	0.4529782980680465	0.0666666664183139	6.709038912328883	133	False	2.062239789533418	0.0785118	False
Cluster	ionocytes_prr7_255	cyp3c1	215	293	2.8819775581359863	9.348651679911888e-20	3	0.6	['Lange2023', 'Sur2023', 'Wagner2018']	184	271	0.4621244172255198	0.0999999983857075	4.585390342848325	143	False	2.364732248411657	-0.038931966	False
Cluster	ionocytes_prr7_255	arg2	184	315	3.164900064468384	5.0899456999640064e-14	3	0.6	['Lange2023', 'Sur2023', 'Wagner2018']	98	405	0.3455280065536499	0.0499999995032946	6.794666861345048	98	False	1.829461625735734	0.53449243	True
Cluster	ionocytes_prr7_255	lrba	285	360	2.3348283767700195	1.4958631751422422e-14	3	0.6	['Lange2023', 'Sur2023', 'Wagner2018']	270	306	0.4459230999151866	0.1386666645606359	3.1999267779546363	128	False	2.7617878478252043	-0.2531383	False
Cluster	ionocytes_prr7_255	copz2	265	333	2.64870285987854	1.6763898528051375e-16	3	0.6	['Lange2023', 'Sur2023', 'Wagner2018']	246	328	0.4244650502999623	0.1186666674911975	3.555418223134346	152	False	2.958364180575705	0.25870478	False
Cluster	ionocytes_prr7_255	cldna	61	148	4.980319023132324	1.0492831090613344e-22	3	0.6	['Kukreja2024', 'Lange2023', 'Sur2023']	20	431	0.313362975915273	0.0173333333805203	17.14707136942658	30	False	1.7626226018466022	1.921526	True
Cluster	ionocytes_prr7_255	sft2d1	229	268	2.989126443862915	3.797175513584748e-22	3	0.6	['Kukreja2024', 'Lange2023', 'Wagner2018']	240	361	0.3921076357364654	0.1053333356976509	3.6969369309943496	157	False	2.488183149881431	-0.40006185	False
Cluster	ionocytes_prr7_255	kalrnb	251	356	2.5213944911956787	2.422261670369338e-13	3	0.6	['Lange2023', 'Sur2023', 'Wagner2018']	193	375	0.3787665665149688	0.085333331177632	4.398840648620333	171	False	2.59978006678556	0.41187152	False
Cluster	ionocytes_prr7_255	acss1	231	281	2.9719371795654297	3.3454365836729367e-20	3	0.6	['Lange2023', 'Sur2023', 'Wagner2018']	232	327	0.4247343341509501	0.1133333332836628	3.723623915474384	128	False	2.5327656112202552	-0.27565438	False
Cluster	ionocytes_prr7_255	ralab	303	334	2.468826532363892	1.6885103141383587e-19	3	0.6	['Lange2023', 'Sur2023', 'Wagner2018']	333	218	0.4969344933827718	0.1846666634082794	2.6818734405099858	65	False	3.0083524103573684	-0.3368878	False
Cluster	ionocytes_prr7_255	hddc3	341	379	1.9523208141326904	2.1164730114058832e-14	3	0.6	['Lange2023', 'Sur2023', 'Wagner2018']	394	167	0.5342149039109548	0.2293333361546198	2.3236536788216875	33	False	3.298640047556083	-0.53252465	False
Cluster	ionocytes_prr7_255	cited1	172	298	3.249367475509644	8.279915905590714e-15	3	0.6	['Lange2023', 'Sur2023', 'Wagner2018']	97	396	0.3586745162804921	0.0546666669348875	6.461218824205836	62	False	2.240551367963849	0.31050202	False
Cluster	ionocytes_prr7_255	prkag3b	103	244	5.153111934661865	4.079495971537781e-13	3	0.6	['Lange2023', 'Sur2023', 'Wagner2018']	17	436	0.292334293325742	0.0140000003545234	19.555619092854425	27	False	0.6244307772800051	-0.33703277	False
Cluster	ionocytes_prr7_255	pigo	243	311	3.1132359504699707	5.138640633550803e-15	3	0.6	['Kukreja2024', 'Lange2023', 'Wagner2018']	221	400	0.3557049036026001	0.0966666688521703	3.652268555841849	55	False	1.960320694347059	-0.39524144	False
Cluster	ionocytes_prr7_255	boka	143	283	3.616723299026489	4.064577595870167e-14	3	0.6	['Kukreja2024', 'Lange2023', 'Wagner2018']	56	443	0.2752766658862431	0.0266666666915019	9.985903577285804	89	False	1.4209056927858268	-0.5192557	False
Cluster	ionocytes_prr7_255	pard3ab	322	361	2.3020946979522705	7.668307160394366e-15	3	0.6	['Lange2023', 'Sur2023', 'Wagner2018']	349	284	0.4567112028598785	0.1740000024437904	2.615492551246645	53	False	2.586877353897844	-0.3258233	False
Cluster	ionocytes_prr7_255	prrg4	248	337	2.6588799953460693	2.2959953348074508e-15	3	0.6	['Lange2023', 'Sur2023', 'Wagner2018']	205	358	0.3937547902266184	0.0946666697661082	4.126356558577188	150	False	2.286401016701309	-0.6821754	False
Cluster	ionocytes_prr7_255	cavin2b	304	374	2.019277572631836	1.466355336364257e-13	3	0.6	['Farrell2018', 'Lange2023', 'Wagner2018']	296	281	0.4572170078754425	0.1453333335618178	3.131323511343852	252	False	3.662079381336648	0.9779366	False
Cluster	ionocytes_prr7_255	desi2	314	338	2.449522018432617	3.8808209290290163e-19	3	0.6	['Lange2023', 'Sur2023', 'Wagner2018']	347	278	0.4582385818163554	0.1740000024437904	2.624220430876061	67	False	3.155167298394522	-0.18037358	False
Cluster	ionocytes_prr7_255	marveld2b	164	325	4.022385597229004	1.1252258272397755e-09	3	0.6	['Kukreja2024', 'Lange2023', 'Wagner2018']	52	447	0.2258859227101008	0.0233333340535561	9.324078739507677	56	False	1.1420758151464003	-0.40290064	False
Cluster	ionocytes_prr7_255	faf1	334	331	2.3917551040649414	1.4726628861667354e-22	3	0.6	['Lange2023', 'Sur2023', 'Wagner2018']	414	145	0.546076109011968	0.2553333342075348	2.134237088996937	46	False	3.5309412159833595	-0.4105756	False
Cluster	ionocytes_prr7_255	cxxc5b	315	380	2.044595956802368	2.969663102722893e-12	2	0.8	['Farrell2018', 'Lange2023', 'Sur2023', 'Wagner2018']	306	326	0.4267953559756279	0.1419999953359365	2.9915760134862115	186	False	3.15895963168602	0.15659796	False
Cluster	ionocytes_prr7_255	mat2b	328	365	2.1517868041992188	5.565610903292713e-16	3	0.6	['Lange2023', 'Sur2023', 'Wagner2018']	367	239	0.4839377701282501	0.1933333377043406	2.495391556882721	68	False	3.3217959436691165	-0.3947218	False
Cluster	ionocytes_prr7_255	cd164	317	284	2.663496255874634	2.5309487367510512e-27	2	0.8	['Kukreja2024', 'Lange2023', 'Sur2023', 'Wagner2018']	408	207	0.5035822615027428	0.2234999984502792	2.247582472097408	142	False	3.327529715042155	-0.31850538	False
Cluster	ionocytes_prr7_255	ccdc28a	301	383	1.9654957056045528	1.7780130824678009e-12	3	0.6	['Lange2023', 'Sur2023', 'Wagner2018']	281	313	0.4380725423494975	0.1353333368897438	3.220580911216062	212	False	2.945304728182543	-0.57925135	False
Cluster	ionocytes_prr7_255	b4galt1l	323	384	2.010487794876098	3.1800117050806247e-11	3	0.6	['Lange2023', 'Sur2023', 'Wagner2018']	327	324	0.4296513299147288	0.1513333370288213	2.827032731733895	189	False	2.912888332674324	-0.4897805	False
Cluster	ionocytes_prr7_255	otx2b	263	357	2.638749361038208	4.518176534420264e-12	3	0.6	['Kukreja2024', 'Lange2023', 'Sur2023']	215	417	0.3349411090215047	0.0846666656434536	3.921491591836881	136	False	3.094348871613308	0.94210815	False
Cluster	ionocytes_prr7_255	slc7a1	188	206	3.468088865280152	9.495560607685804e-25	3	0.6	['Lange2023', 'Sur2023', 'Wagner2018']	211	323	0.4304342071215312	0.1133333308001359	3.773477113823559	67	False	2.1072437386499714	-0.2995857	False
Cluster	ionocytes_prr7_255	col14a1a	202	204	3.5127673149108887	1.2908455158605386e-24	3	0.6	['Lange2023', 'Sur2023', 'Wagner2018']	239	351	0.3992214848597844	0.1093333338697751	3.627385041515741	121	False	2.4388587216045123	0.7323894	True
Cluster	ionocytes_prr7_255	fam49bb	220	322	2.94014310836792	1.1574394694024392e-14	3	0.6	['Lange2023', 'Sur2023', 'Wagner2018']	165	425	0.3262438078721364	0.0686666667461395	4.697279533476031	63	False	2.2311901966108043	-0.28494552	False
Cluster	ionocytes_prr7_255	neurl1ab	129	299	4.7129645347595215	1.0274144510621908e-10	3	0.6	['Lange2023', 'Sur2023', 'Wagner2018']	9	440	0.2784240792195002	0.0100000000093132	25.402188998447627	16	False	0.7776286246934337	-0.1113658	False
Cluster	ionocytes_prr7_255	naga	340	377	2.021779060363769	6.584449272346209e-13	3	0.6	['Lange2023', 'Sur2023', 'Wagner2018']	386	224	0.4921088715394338	0.2026666700839996	2.421156448112288	146	False	3.1250919543516087	-0.25690237	False
Cluster	ionocytes_prr7_255	il13ra1	126	241	3.905100584030152	1.5965826851134584e-16	3	0.6	['Lange2023', 'Sur2023', 'Wagner2018']	58	432	0.3132364004850387	0.0346666661401589	8.810366498797135	59	False	1.5958701287207675	-0.24914262	False
Cluster	ionocytes_prr7_255	CU571336.1	99	249	5.902738571166992	1.752537994702708e-12	3	0.6	['Lange2023', 'Sur2023', 'Wagner2018']	7	445	0.2646752546230952	0.0073333332159866	31.881031003707268	6	False	0.4240447439795965	-0.06458291	False
Cluster	ionocytes_prr7_255	XLOC_024248	251	199	3.250265121459961	1.5486765860056808e-31	2	0.8	['Kukreja2024', 'Lange2023', 'Sur2023', 'Wagner2018']	350	300	0.4489946961402893	0.1689999978989362	2.647027657069783	121	False	2.749323134919485	-0.45959473	False
Cluster	ionocytes_prr7_255	mrpl19	345	385	1.8568260669708248	8.429592912493662e-13	3	0.6	['Lange2023', 'Sur2023', 'Wagner2018']	406	216	0.4976696769396464	0.2186666677395502	2.270119914282573	91	False	3.339439137842473	-0.5174487	False
Cluster	ionocytes_prr7_255	ftr83	212	355	2.703756093978882	4.251184636978455e-12	3	0.6	['Lange2023', 'Sur2023', 'Wagner2018']	116	419	0.3321777631839116	0.0513333342969417	6.36645395635305	120	False	2.451914012186849	1.1411939	True
Cluster	ionocytes_prr7_255	pmaip1	300	369	2.1632111072540283	1.8873168684633908e-13	3	0.6	['Lange2023', 'Sur2023', 'Wagner2018']	294	331	0.4218186289072037	0.1353333344062169	3.10135911183232	209	False	2.998228192008412	0.29798353	False
Cluster	ionocytes_prr7_255	si:dkey-184p18.2	257	343	2.6831486225128174	3.1102407908618495e-14	2	0.8	['Farrell2018', 'Lange2023', 'Sur2023', 'Wagner2018']	216	407	0.3433454409241676	0.0859999991953373	3.9579936104484768	155	False	2.762446721152206	0.28443384	False
Cluster	ionocytes_prr7_255	cant1a	311	368	2.121258497238159	1.8757243597441132e-14	3	0.6	['Lange2023', 'Sur2023', 'Wagner2018']	313	298	0.4503055512905121	0.1539999966820081	2.91164878033122	159	False	2.9920681236292954	-0.5172935	False
Cluster	ionocytes_prr7_255	arrdc1a	108	207	3.876917600631714	8.25915728577388e-21	3	0.6	['Lange2023', 'Sur2023', 'Wagner2018']	64	391	0.3621733685334523	0.0353333329161008	9.995597413869923	118	False	1.6633836168961489	-0.5128203	False
Cluster	ionocytes_prr7_255	wu:fj16a03	92	190	4.306899070739746	3.899909108302416e-20	2	0.8	['Kukreja2024', 'Lange2023', 'Sur2023', 'Wagner2018']	50	446	0.2553234286606312	0.0264999995706602	9.320852096816113	51	False	2.2944541885021383	2.3189247	True
Cluster	ionocytes_prr7_255	prune	203	248	3.308733463287353	1.356352407474566e-19	3	0.6	['Lange2023', 'Sur2023', 'Wagner2018']	197	387	0.3682571003834406	0.0919999970744053	3.9705065806401447	71	False	2.078513378401727	-0.41740358	False
Cluster	ionocytes_prr7_255	ulk1a	121	265	4.318642616271973	3.437679531337602e-13	3	0.6	['Lange2023', 'Sur2023', 'Wagner2018']	24	439	0.2827338725328445	0.0213333336481203	12.704501576132786	21	False	1.1004462031900677	-0.2080763	False
Cluster	ionocytes_prr7_255	tlcd2	224	255	3.186206817626953	4.444601898666232e-21	3	0.6	['Lange2023', 'Sur2023', 'Wagner2018']	241	309	0.4445383548736572	0.1273333306113878	3.47172751420917	60	False	2.017947209886092	-0.22907408	False
Cluster	ionocytes_prr7_255	caspb	244	386	2.176677227020264	3.2611445124822176e-08	2	0.8	['Kukreja2024', 'Lange2023', 'Sur2023', 'Wagner2018']	149	444	0.2651094794273376	0.0460000010207295	5.661903694639687	146	False	2.310463829135	0.5338831	True
Cluster	ionocytes_prr7_255	zfand6	331	359	2.2240335941314697	2.4502425158245974e-17	3	0.6	['Lange2023', 'Sur2023', 'Wagner2018']	380	282	0.4570616086324056	0.1880000034968058	2.423606350039814	79	False	3.241720820959121	-0.34065202	False
Cluster	ionocytes_prr7_255	trappc4	337	368	2.0476016998291016	1.703476902200182e-16	3	0.6	['Lange2023', 'Sur2023', 'Wagner2018']	384	190	0.51519775390625	0.2146666670838991	2.3934980814881213	49	False	3.2828042794728014	-0.4650512	False
Cluster	ionocytes_prr7_255	prdm1a	165	267	3.28175950050354	1.770325255197943e-18	3	0.6	['Lange2023', 'Sur2023', 'Wagner2018']	111	357	0.3947761704524358	0.0613333322107791	6.349350442458697	106	False	2.546105458216641	1.1854992	True
Cluster	ionocytes_prr7_255	plxnb3	274	304	2.7413530349731445	6.5395250763623136e-21	3	0.6	['Lange2023', 'Sur2023', 'Wagner2018']	300	254	0.4706249634424845	0.1566666662693023	2.9912788454404566	144	False	2.9591383539751988	0.069686614	False
Cluster	ionocytes_prr7_255	arih1	338	349	2.277811288833618	4.8180644789987565e-20	3	0.6	['Lange2023', 'Sur2023', 'Wagner2018']	405	163	0.5366223752498627	0.2359999989469846	2.268448850795672	83	False	3.458446626103401	-0.36870247	False
Cluster	ionocytes_prr7_255	nenf	343	391	1.544172286987305	1.0978132852569404e-08	3	0.6	['Lange2023', 'Sur2023', 'Wagner2018']	388	311	0.4426828324794769	0.1813333282868067	2.433361122995422	182	False	3.116204624641449	-0.5178001	False
Cluster	ionocytes_prr7_255	itm2bb	283	371	2.1401734352111816	7.649614611458626e-13	3	0.6	['Lange2023', 'Sur2023', 'Wagner2018']	256	338	0.4132436116536458	0.1160000016291936	3.5405436400462795	212	False	2.615480949743332	-0.15641642	False
Cluster	ionocytes_prr7_255	klf5l	238	366	2.641186475753784	7.957437652998361e-10	3	0.6	['Lange2023', 'Sur2023', 'Wagner2018']	160	428	0.3221502353747685	0.0606666654348373	5.240274191836086	137	False	1.8881300737704767	-0.34743527	False
Cluster	ionocytes_prr7_255	stxbp2	256	364	2.466270923614502	1.902543509451119e-12	3	0.6	['Lange2023', 'Sur2023', 'Wagner2018']	194	420	0.3310038993755976	0.0760000000397364	4.311738950704734	146	False	2.183544168442893	-0.5066099	False
Cluster	ionocytes_prr7_255	dok4	104	238	4.321494102478027	3.076651971965319e-15	3	0.6	['Lange2023', 'Sur2023', 'Wagner2018']	26	438	0.2842443337043126	0.0213333334152897	12.772134298099465	31	False	1.390419908157254	0.12954539	False
Cluster	ionocytes_prr7_255	ildr1b	103	219	4.3043317794799805	7.540347683196233e-17	3	0.6	['Lange2023', 'Sur2023', 'Wagner2018']	42	435	0.2942972630262375	0.02599999991556	10.936935701842645	67	False	1.3053293974038382	-0.38779816	False
Cluster	ionocytes_prr7_255	zgc:153993	298	382	2.134066104888916	9.213950791010107e-11	3	0.6	['Lange2023', 'Sur2023', 'Wagner2018']	278	398	0.3566714376211166	0.1140000000596046	3.1101864124846528	93	False	2.5289239356111994	-0.6194085	False
Cluster	ionocytes_prr7_255	sptlc2b	328	328	2.524064540863037	4.905794658727464e-20	3	0.6	['Lange2023', 'Sur2023', 'Wagner2018']	404	234	0.4874598085880279	0.2139999990661939	2.2719060963234776	91	False	3.0395159932022247	-0.26572788	False
Cluster	ionocytes_prr7_255	nfkbiz	223	376	2.684887886047364	1.4942410748029377e-07	3	0.6	['Lange2023', 'Sur2023', 'Wagner2018']	119	441	0.2775939504305522	0.0453333326925834	6.012819157192784	87	False	1.769217610823756	-0.49797752	False
Cluster	ionocytes_prr7_255	plk3	336	370	2.075690746307373	3.5362016256407584e-15	3	0.6	['Lange2023', 'Sur2023', 'Wagner2018']	379	292	0.4534606834252675	0.181999996304512	2.4833917628558027	201	False	3.5687130359937	0.4376412	False
Cluster	ionocytes_prr7_255	hax1	326	387	1.903629899024964	5.895040075562774e-11	3	0.6	['Lange2023', 'Sur2023', 'Wagner2018']	334	344	0.4058919548988342	0.1486666649580001	2.7186545181120807	111	False	2.917950891833458	-0.5134279	False
Cluster	ionocytes_prr7_255	mfsd6a	118	243	4.148652076721191	3.7251212246240895e-15	3	0.6	['Lange2023', 'Sur2023', 'Wagner2018']	42	433	0.3087085882822672	0.027333332846562	10.930891538933334	66	False	1.1991365642451306	-0.758615	False
Cluster	ionocytes_prr7_255	pdzrn3b	303	372	2.311481237411499	1.0438308511862343e-10	3	0.6	['Lange2023', 'Sur2023', 'Wagner2018']	295	424	0.3282995074987411	0.1113333329558372	2.931449631501649	74	False	2.627309929033611	0.3224435	False
Cluster	ionocytes_prr7_768	si:dkey-33i11.4	4	1	13.40935230255127	3.061566545386396e-262	1	1.0	['Farnsworth2020', 'Lange2023', 'Spanjaard2018', 'Sur2023']	18	3	0.9819372445344924	0.0354999992996454	26.92978803821624	31	False	2.807816958705705	3.7462838	True
Cluster	ionocytes_prr7_768	cldnb	31	3	9.405165672302246	2.4950004228685727e-230	1	1.0	['Farnsworth2020', 'Lange2023', 'Spanjaard2018', 'Sur2023']	110	2	0.9824135005474092	0.1549999974668026	6.30393279818279	186	False	4.164381995518984	2.0031428	False
Cluster	ionocytes_prr7_768	cldnh	8	2	10.446976661682127	5.4303999642791296e-222	1	1.0	['Farnsworth2020', 'Lange2023', 'Spanjaard2018', 'Sur2023']	36	5	0.9428233355283736	0.0659999996423721	14.086915530839512	62	False	3.0867595379278847	2.357606	False
Cluster	ionocytes_prr7_768	foxi3b	1	2	11.827621459960938	2.611208160867472e-208	2	0.75	['Farnsworth2020', 'Lange2023', 'Sur2023']	4	8	0.9148246645927428	0.0106666665524244	78.49925773377203	12	False	1.1911570056997909	1.683293	True
Cluster	ionocytes_prr7_768	s100u	30	5	8.53317642211914	6.53045190066841e-215	1	1.0	['Farnsworth2020', 'Lange2023', 'Spanjaard2018', 'Sur2023']	107	11	0.9105347394943236	0.153499998152256	5.899901297060394	162	False	3.2727548498738104	0.7688387	False
Cluster	ionocytes_prr7_768	epcam	63	7	7.923380851745605	1.0006943618793825e-192	2	0.75	['Farnsworth2020', 'Lange2023', 'Sur2023']	179	1	0.995480219523112	0.2419999986886978	4.100741666256886	317	False	5.410524488295745	1.5724728	False
Cluster	ionocytes_prr7_768	cldn7b	38	14	6.730439186096191	7.762819635015796e-155	2	0.75	['Farnsworth2020', 'Lange2023', 'Sur2023']	113	12	0.8971407612164816	0.1200000022848447	7.422650778982456	238	False	3.588862055137365	0.7196648	False
Cluster	ionocytes_prr7_768	CT573383.1	3	4	12.34147834777832	2.779886346892261e-179	1	1.0	['Farnsworth2020', 'Lange2023', 'Spanjaard2018', 'Sur2023']	14	28	0.8620719313621521	0.0220000001136213	37.52486639558808	24	False	1.926781322314016	2.5874946	True
Cluster	ionocytes_prr7_768	myb	10	6	8.745548248291016	6.54099173762097e-179	2	0.75	['Farnsworth2020', 'Lange2023', 'Sur2023']	40	20	0.8687923749287924	0.061333334694306	13.95388806317537	83	False	2.0401829496440222	0.42411843	False
Cluster	ionocytes_prr7_768	tmx2b	68	29	5.785134315490723	1.89832843596428e-129	2	0.75	['Farnsworth2020', 'Lange2023', 'Sur2023']	166	21	0.8685373067855835	0.2659999976555506	3.2566940615008906	79	False	3.746286560811805	0.011540558	False
Cluster	ionocytes_prr7_768	hspe1	118	48	4.616242408752441	1.4135725235894557e-139	3	0.5	['Spanjaard2018', 'Sur2023']	235	4	0.9542372822761536	0.3610000014305115	2.638777012434676	113	False	5.2748200029327394	0.020752193	False
Cluster	ionocytes_prr7_768	si:dkey-44g23.5	48	12	7.002383708953857	9.668379398585155e-165	2	0.75	['Farnsworth2020', 'Lange2023', 'Sur2023']	140	25	0.8644126653671265	0.1960000023245811	4.392957640382436	169	False	3.056205653366059	-0.10611906	False
Cluster	ionocytes_prr7_768	dnase1l4.1	48	11	7.459566593170166	6.952163595366342e-179	1	1.0	['Farnsworth2020', 'Lange2023', 'Spanjaard2018', 'Sur2023']	141	10	0.9110516011714936	0.1530000027269125	5.922412889750596	269	False	3.8746694789109575	1.6588187	False
Cluster	ionocytes_prr7_768	oclna	39	19	6.2043657302856445	2.4656558296455937e-134	2	0.75	['Farnsworth2020', 'Lange2023', 'Sur2023']	109	26	0.8642976880073547	0.0986666654547055	8.681916707653848	270	False	3.1330557205793794	0.12725383	False
Cluster	ionocytes_prr7_768	grhl1	15	14	7.511439323425293	2.520745607874722e-128	2	0.75	['Farnsworth2020', 'Lange2023', 'Sur2023']	45	47	0.7945616046587626	0.0546666656931241	14.291526082134808	104	False	2.1116562809486323	0.8914189	True
Cluster	ionocytes_prr7_768	atp1b1b	6	8	9.883808135986328	3.717126970298197e-138	1	1.0	['Farnsworth2020', 'Lange2023', 'Spanjaard2018', 'Sur2023']	22	38	0.81512850522995	0.0339999995194375	23.317957612448136	41	False	2.594930760718324	3.152673	True
Cluster	ionocytes_prr7_768	s100v2	53	7	7.929216384887695	1.1521740713948214e-192	2	0.75	['Farnsworth2020', 'Lange2023', 'Sur2023']	156	22	0.8678831259409586	0.1893333395322164	4.565060057667347	243	False	3.352951420696923	0.5313665	False
Cluster	ionocytes_prr7_768	ppifb	85	20	5.989044666290283	5.916209603190151e-146	2	0.75	['Farnsworth2020', 'Lange2023', 'Sur2023']	203	24	0.8663177092870077	0.2740000039339065	3.153882534108831	194	False	3.448008184310494	-0.40706125	False
Cluster	ionocytes_prr7_768	c1qbp	130	51	4.594956874847412	4.141707206688137e-120	2	0.75	['Farnsworth2020', 'Spanjaard2018', 'Sur2023']	252	7	0.917390247186025	0.3566666742165883	2.567726638769497	167	False	4.957381428331883	-0.23773879	False
Cluster	ionocytes_prr7_768	f11r.1	64	37	5.471177101135254	4.4733385901020557e-113	2	0.75	['Farnsworth2020', 'Lange2023', 'Sur2023']	152	23	0.8674476544062296	0.1633333340287208	5.284671302624758	329	False	4.1454713220912645	0.6821163	False
Cluster	ionocytes_prr7_768	nqo1	22	13	7.304975986480713	3.1352850946558785e-154	2	0.75	['Farnsworth2020', 'Lange2023', 'Sur2023']	81	36	0.8200956980387369	0.116666667163372	6.9781503788044095	135	False	3.183788278900523	1.4236687	False
Cluster	ionocytes_prr7_768	spint2	51	30	5.891295909881592	2.1587194734476e-115	2	0.75	['Farnsworth2020', 'Lange2023', 'Sur2023']	128	18	0.8765466809272766	0.1253333340088526	6.946279759115545	273	False	3.744878302198933	0.7887759	False
Cluster	ionocytes_prr7_768	cox17	111	28	5.635130882263184	1.5258041448821624e-140	3	0.5	['Farnsworth2020', 'Sur2023']	247	16	0.8821587860584259	0.3159999921917915	2.78598993000636	229	False	3.863819036801924	-0.28430048	False
Cluster	ionocytes_prr7_768	foxi3a	2	9	10.805362701416016	2.585394017957148e-134	1	1.0	['Farnsworth2020', 'Lange2023', 'Spanjaard2018', 'Sur2023']	2	59	0.7498528957366943	0.0060000001685693	107.2646968078786	11	False	1.3271857607769095	2.5330863	True
Cluster	ionocytes_prr7_768	ap1s3b	29	24	6.205583572387695	7.624205270969308e-120	2	0.75	['Farnsworth2020', 'Lange2023', 'Sur2023']	86	61	0.7423252065976461	0.0826666677991549	8.884364898839129	190	False	2.858106447170493	0.39292198	False
Cluster	ionocytes_prr7_768	dusp2	23	10	7.6674652099609375	1.1996086800822102e-155	2	0.75	['Farnsworth2020', 'Lange2023', 'Sur2023']	89	42	0.8085814913113912	0.1253333315253257	6.408296856709555	126	False	2.6492889524306715	0.68626624	True
Cluster	ionocytes_prr7_768	icn	122	23	6.298332691192627	4.762605164422804e-114	3	0.5	['Farnsworth2020', 'Sur2023']	264	6	0.940677970647812	0.3699999898672104	2.538215623630773	187	False	5.723463367166468	2.880914	False
Cluster	ionocytes_prr7_768	ndrg3a	49	26	6.014919757843018	6.484081184200642e-124	1	1.0	['Farnsworth2020', 'Lange2023', 'Spanjaard2018', 'Sur2023']	127	29	0.8527311086654663	0.1780000030994415	4.769447451859457	165	False	3.4900176602417536	0.60420555	False
Cluster	ionocytes_prr7_768	rhbg	18	17	7.522679328918457	1.9556314318272565e-111	2	0.75	['Farnsworth2020', 'Lange2023', 'Sur2023']	60	66	0.7147868275642395	0.0620000002284844	11.36169563441696	134	False	1.802485009781936	0.5950147	True
Cluster	ionocytes_prr7_768	si:dkey-87o1.2	19	15	6.896127223968506	1.2408865220931326e-137	2	0.75	['Farnsworth2020', 'Lange2023', 'Sur2023']	70	43	0.8011417587598165	0.1020000030597051	7.787783834286356	134	False	3.451039326445921	1.7915708	False
Cluster	ionocytes_prr7_768	prr13	84	32	5.774940490722656	2.881642839662721e-123	2	0.75	['Farnsworth2020', 'Lange2023', 'Sur2023']	189	44	0.8004816571871439	0.2173333317041397	3.6709083809210585	259	False	3.5553174559238183	-0.037350014	False
Cluster	ionocytes_prr7_768	hspd1	110	58	4.586001873016357	2.006717637948845e-104	3	0.5	['Farnsworth2020', 'Sur2023']	216	30	0.8456735014915466	0.2839999943971634	2.970784274162686	179	False	4.657048853517611	-0.082408376	False
Cluster	ionocytes_prr7_768	mrpl12	121	56	4.579233169555664	2.8446101877662157e-106	2	0.75	['Farnsworth2020', 'Spanjaard2018', 'Sur2023']	230	14	0.8851571083068848	0.3286666721105575	2.6880397179175626	118	False	4.305335541127577	-0.45027387	False
Cluster	ionocytes_prr7_768	rbm38	52	48	5.159156799316406	1.4800361291494115e-85	3	0.5	['Lange2023', 'Sur2023']	111	63	0.7273147702217102	0.1209999993443489	5.969793230621407	173	False	3.1058438725114588	0.42473942	False
Cluster	ionocytes_prr7_768	wu:fb18f06	93	25	6.074580192565918	4.7006008720445876e-125	2	0.75	['Farnsworth2020', 'Lange2023', 'Sur2023']	214	13	0.8941460649172465	0.2859999984502792	3.1189758527902023	214	False	5.567763132163132	2.2631164	False
Cluster	ionocytes_prr7_768	dmrt2a	11	18	7.767175674438477	3.193657016419766e-99	3	0.5	['Lange2023', 'Sur2023']	30	78	0.6834570467472076	0.050000000745058	13.420726210744853	44	False	1.856221702387439	1.3622683	True
Cluster	ionocytes_prr7_768	sox4b	22	22	6.525947093963623	5.3568076678252075e-112	3	0.5	['Lange2023', 'Sur2023']	72	62	0.734724760055542	0.1219999976456165	5.981502228766601	76	False	2.6709841499751823	0.67311484	True
Cluster	ionocytes_prr7_768	si:ch211-195b11.3	79	36	5.656872272491455	6.3629278598568324e-108	2	0.75	['Farnsworth2020', 'Lange2023', 'Sur2023']	175	31	0.8423740863800049	0.2440000027418136	3.442343171190781	145	False	5.166688261168371	2.715891	False
Cluster	ionocytes_prr7_768	ugt8	16	21	7.000574588775635	1.2337967343197402e-105	2	0.75	['Farnsworth2020', 'Lange2023', 'Sur2023']	42	74	0.6989174882570902	0.0473333336412906	14.48105138891471	98	False	1.7703704533066158	0.56143486	True
Cluster	ionocytes_prr7_768	chchd10	101	41	5.263698101043701	1.2292562178811273e-108	2	0.75	['Farnsworth2020', 'Lange2023', 'Sur2023']	217	53	0.7673987547556559	0.254000003139178	3.0133284129265947	188	False	3.69568734295434	-0.06709879	False
Cluster	ionocytes_prr7_768	sat1a.2	125	33	5.513742923736572	6.006645094076492e-137	3	0.5	['Farnsworth2020', 'Sur2023']	258	9	0.9143621921539308	0.3779999911785126	2.415203729444908	104	False	4.345260890689691	0.0961699	False
Cluster	ionocytes_prr7_768	cdh1	91	65	4.5723395347595215	3.150276420106013e-77	2	0.75	['Farnsworth2020', 'Lange2023', 'Sur2023']	168	46	0.7970515489578247	0.1739999999602635	4.560294566508769	331	False	4.0345555960083805	0.56580603	False
Cluster	ionocytes_prr7_768	dbnla	20	32	6.220227718353272	3.923805387949095e-95	3	0.5	['Lange2023', 'Sur2023']	56	88	0.6645888686180115	0.0659999977797269	9.93416254738156	109	False	2.189159342207198	0.22863315	False
Cluster	ionocytes_prr7_768	ppargc1b	61	42	5.516636848449707	3.0145992494179244e-86	3	0.5	['Lange2023', 'Sur2023']	135	71	0.7089928388595581	0.1769999973475933	3.98872387325436	107	False	2.592455086132378	-0.059842337	False
Cluster	ionocytes_prr7_768	rhov	35	53	5.143208980560303	4.492322422832656e-74	2	0.75	['Farnsworth2020', 'Lange2023', 'Sur2023']	68	102	0.6244621276855469	0.0513333318134148	11.951505971672509	178	False	2.431369164940788	-0.27045012	False
Cluster	ionocytes_prr7_768	vgll4l	24	39	5.781266212463379	2.707790503050744e-90	2	0.75	['Farnsworth2020', 'Lange2023', 'Sur2023']	61	76	0.6872381369272867	0.047999999175469	14.045676500171048	161	False	2.593328412267373	0.4971896	False
Cluster	ionocytes_prr7_768	mrpl54	180	114	3.685708522796631	6.493770632212389e-66	3	0.5	['Farnsworth2020', 'Sur2023']	282	27	0.8635147213935852	0.3859999924898147	2.233888212326872	99	False	4.299643358815107	-0.51053965	False
Cluster	ionocytes_prr7_768	foxp1a	97	87	4.290369987487793	5.152514842606026e-62	2	0.75	['Farnsworth2020', 'Lange2023', 'Sur2023']	163	68	0.7121160626411438	0.2086666648586591	3.40118951728388	108	False	3.0267468043259087	-0.26487485	False
Cluster	ionocytes_prr7_768	sod2	67	44	5.150465488433838	1.9971669935329496e-97	2	0.75	['Farnsworth2020', 'Lange2023', 'Sur2023']	149	58	0.7501944899559021	0.1726666688919067	4.325496047969107	178	False	2.892032043970837	-0.43153116	False
Cluster	ionocytes_prr7_768	sstr5	5	16	9.219922065734863	7.866458722334127e-97	2	0.75	['Farnsworth2020', 'Lange2023', 'Sur2023']	5	97	0.6370163559913635	0.0046666668883214	112.59111724147148	18	False	0.7157482355928045	0.42921	False
Cluster	ionocytes_prr7_768	prelid3b	160	71	4.245790958404541	3.1286171447672273e-90	3	0.5	['Farnsworth2020', 'Sur2023']	292	15	0.8847457766532898	0.3980000019073486	2.2199142165893218	203	False	4.279642915524539	-0.49082693	False
Cluster	ionocytes_prr7_768	fosb	105	38	5.575684070587158	2.2318749119480228e-99	3	0.5	['Lange2023', 'Sur2023']	224	40	0.8139795362949371	0.2539999932050705	3.195998266711843	276	False	3.468345178201309	0.37119156	False
Cluster	ionocytes_prr7_768	tmem14ca	123	66	4.520262241363525	2.992417737950897e-80	2	0.75	['Farnsworth2020', 'Lange2023', 'Sur2023']	222	51	0.770403246084849	0.2480000009139379	3.0980049929858025	223	False	3.354283511212913	0.21367106	False
Cluster	ionocytes_prr7_768	cd9b	82	52	4.919997692108154	5.166781175245772e-85	2	0.75	['Farnsworth2020', 'Lange2023', 'Sur2023']	167	33	0.8310997486114502	0.1853333339095115	4.465651588757275	277	False	4.380952960996148	1.0679858	False
Cluster	ionocytes_prr7_768	pax9	14	27	7.383904933929443	2.205169919140828e-90	3	0.5	['Lange2023', 'Sur2023']	29	106	0.6128869652748108	0.0400000009685754	14.972852457865196	48	False	1.4935513644443	0.6527608	True
Cluster	ionocytes_prr7_768	myca	91	46	5.286402225494385	2.786421010097805e-87	3	0.5	['Lange2023', 'Sur2023']	187	73	0.7031517028808594	0.2070000097155571	3.3853445672613027	187	False	3.4338737438769766	0.54173356	False
Cluster	ionocytes_prr7_768	minos1	160	77	4.187737941741943	2.1768665313445528e-88	3	0.5	['Farnsworth2020', 'Sur2023']	286	19	0.8753791451454163	0.4009999930858612	2.1800476622352445	100	False	4.173234579517898	-0.51473933	False
Cluster	ionocytes_prr7_768	sdhdb	145	55	4.607371807098389	8.757618714589682e-105	3	0.5	['Farnsworth2020', 'Sur2023']	276	39	0.8142729699611664	0.363999992609024	2.2336246204652936	81	False	3.9905377982317423	-0.51611876	False
Cluster	ionocytes_prr7_768	klhl24b	44	45	5.628265380859375	2.992417737950897e-80	3	0.5	['Lange2023', 'Sur2023']	92	77	0.6864266693592072	0.1150000020861625	5.92609187065876	117	False	2.2222891425205846	-0.16495377	False
Cluster	ionocytes_prr7_768	cox7a2l	196	145	3.276268243789673	2.823692403944978e-56	3	0.5	['Farnsworth2020', 'Sur2023']	287	17	0.8804638683795929	0.4150000065565109	2.1189034963629303	58	False	4.7609672599421256	-0.55412716	False
Cluster	ionocytes_prr7_768	mal2	9	23	8.07996654510498	2.65503344170208e-88	2	0.75	['Farnsworth2020', 'Lange2023', 'Sur2023']	20	107	0.6107877890268961	0.0186666666219631	31.10785375004367	44	False	1.224753543020455	0.63876307	True
Cluster	ionocytes_prr7_768	bik	17	35	6.96714448928833	7.648445989161398e-82	2	0.75	['Farnsworth2020', 'Lange2023', 'Sur2023']	33	89	0.660549541314443	0.0340000006059805	18.90141513887294	73	False	1.4936767642321531	0.9540737	True
Cluster	ionocytes_prr7_768	mrpl20	148	68	4.2947845458984375	1.5077643549692415e-92	3	0.5	['Farnsworth2020', 'Sur2023']	274	37	0.8168599307537079	0.3629999905824661	2.246867999762812	87	False	3.989656636061177	-0.5467633	False
Cluster	ionocytes_prr7_768	mrpl11	136	85	4.107442855834961	1.3153749512394519e-80	3	0.5	['Farnsworth2020', 'Sur2023']	234	34	0.8296164274215698	0.3090000003576278	2.6794078273010933	126	False	3.942764669030164	-0.49545324	False
Cluster	ionocytes_prr7_768	hspa9	180	155	3.2761261463165283	5.430937137376953e-50	3	0.5	['Farnsworth2020', 'Sur2023']	241	60	0.7472792267799377	0.2769999951124191	2.691651942214404	168	False	4.434922580819196	-0.42073414	False
Cluster	ionocytes_prr7_768	egr1	102	40	5.465383529663086	2.5551996124486093e-102	2	0.75	['Farnsworth2020', 'Lange2023', 'Sur2023']	219	41	0.8123355110486349	0.2586666593949	3.132229270187966	231	False	3.17967498962258	0.21285741	False
Cluster	ionocytes_prr7_768	id3	165	82	4.222973823547363	1.364241623377802e-72	3	0.5	['Farnsworth2020', 'Sur2023']	289	45	0.7990187406539917	0.3550000041723251	2.2472436271847207	178	False	5.0955339008170775	1.1988957	False
Cluster	ionocytes_prr7_768	prkab1b	129	86	4.160504341125488	9.673120643265275e-78	3	0.5	['Farnsworth2020', 'Sur2023']	216	48	0.783764511346817	0.2829999923706054	2.763255395875995	109	False	3.777889227755276	-0.4772868	False
Cluster	ionocytes_prr7_768	cfl1l	124	83	4.349530220031738	1.4337023665694376e-61	3	0.5	['Farnsworth2020', 'Sur2023']	207	32	0.8405887484550476	0.2460000067949295	3.407241802846477	336	False	5.910300315689003	1.4574463	False
Cluster	ionocytes_prr7_768	rnaseka	137	131	3.541449785232544	5.656444503557803e-50	3	0.5	['Farnsworth2020', 'Sur2023']	189	56	0.7575379014015198	0.2170000001788139	3.47953165495106	216	False	3.714657043573693	-0.098746695	False
Cluster	ionocytes_prr7_768	timm8a	120	81	4.203878402709961	3.8040835576357167e-78	3	0.5	['Farnsworth2020', 'Sur2023']	204	55	0.7651204168796539	0.2599999904632568	2.935327374992786	134	False	3.6595758570848553	-0.49331015	False
Cluster	ionocytes_prr7_768	arpp19b	190	141	3.377758502960205	2.4518746956383876e-53	3	0.5	['Farnsworth2020', 'Sur2023']	275	35	0.8219446837902069	0.3789999932050705	2.165643943435802	26	False	4.4595962981179325	-0.38281456	False
Cluster	ionocytes_prr7_768	capn8	21	34	6.574950695037842	1.0643669483912505e-88	2	0.75	['Farnsworth2020', 'Lange2023', 'Sur2023']	58	92	0.6542299091815948	0.0646666660904884	9.97812053194067	120	False	1.7921387330683898	0.38446912	False
Cluster	ionocytes_prr7_768	rasgrp4	11	31	7.64422607421875	1.8389096128577046e-80	2	0.75	['Farnsworth2020', 'Lange2023', 'Sur2023']	17	110	0.603373110294342	0.019333333397905	29.72326762500296	32	False	1.0412504701122374	-0.18164606	False
Cluster	ionocytes_prr7_768	hbegfa	90	57	4.957751274108887	1.236823471122997e-75	3	0.5	['Lange2023', 'Sur2023']	175	83	0.6750805377960205	0.1660000011324882	4.048386426414793	239	False	3.2081076454692066	0.50697106	False
Cluster	ionocytes_prr7_768	zgc:194246	72	118	4.403836727142334	3.014551769363328e-37	3	0.5	['Farnsworth2020', 'Sur2023']	82	104	0.6175735890865326	0.1159999966621398	5.286953903706369	76	False	2.4634796829796555	-0.06393424	False
Cluster	ionocytes_prr7_768	hsd17b14	47	64	4.915497779846191	1.6274232193286006e-55	2	0.75	['Farnsworth2020', 'Lange2023', 'Sur2023']	78	115	0.5952084461847941	0.0820000035067399	7.183233987892296	132	False	2.3252155289321745	0.6317423	True
Cluster	ionocytes_prr7_768	myclb	116	100	4.151451587677002	1.1590112712401731e-54	3	0.5	['Lange2023', 'Sur2023']	180	93	0.6446841210126877	0.1990000046789646	3.228420529535111	128	False	3.301988975987267	0.24319178	False
Cluster	ionocytes_prr7_768	sgk2a	44	96	5.172377586364746	8.075523106140674e-38	2	0.75	['Farnsworth2020', 'Lange2023', 'Sur2023']	41	157	0.530726949373881	0.0380000000198682	13.634024335974289	90	False	1.7887361302217055	0.24826865	False
Cluster	ionocytes_prr7_768	cnpy1	115	108	4.051496505737305	1.658823533178757e-53	2	0.75	['Farnsworth2020', 'Lange2023', 'Sur2023']	171	108	0.6085033218065897	0.1520000000794728	3.983681839803889	217	False	3.0591378630814807	0.32261452	False
Cluster	ionocytes_prr7_768	ncln	178	188	3.046097755432129	7.694293852328794e-39	3	0.5	['Farnsworth2020', 'Sur2023']	205	82	0.6785905361175537	0.2269999980926513	2.9806602710645262	153	False	3.9051417964756383	-0.5173636	False
Cluster	ionocytes_prr7_768	ezrb	170	170	3.314406394958496	8.708266475880092e-38	2	0.75	['Farnsworth2020', 'Lange2023', 'Sur2023']	209	95	0.6392855644226074	0.1999999980131785	3.185500351998149	223	False	3.4157493345002776	0.04319837	False
Cluster	ionocytes_prr7_768	gcm2	7	31	9.156685829162598	8.667320020039406e-73	2	0.75	['Farnsworth2020', 'Lange2023', 'Sur2023']	3	151	0.5352526207764944	0.0053333334314326	84.67146512688663	12	False	0.831686786659096	1.3537443	True
Cluster	ionocytes_prr7_768	si:ch211-236g6.1	12	38	7.888182163238525	2.4011631951497416e-61	3	0.5	['Lange2023', 'Sur2023']	15	117	0.591931626200676	0.0190000010188668	29.64657979973786	26	False	0.7255757562975623	0.13090447	False
Cluster	ionocytes_prr7_768	smim4	118	135	3.610215902328491	1.3669059507919987e-46	3	0.5	['Farnsworth2020', 'Sur2023']	148	75	0.6931311190128326	0.1790000051259994	3.856283884697353	120	False	3.0625406692204185	-0.49949956	False
Cluster	ionocytes_prr7_768	selenow2b	32	49	5.339463710784912	1.3834575211742752e-73	3	0.5	['Lange2023', 'Sur2023']	66	119	0.5877713859081268	0.078999999910593	7.359642332076627	117	False	2.622881713209762	0.7491813	True
Cluster	ionocytes_prr7_768	TSTD1	114	80	4.3732008934021	9.09580372557609e-64	3	0.5	['Lange2023', 'Sur2023']	198	101	0.6267684698104858	0.186999998986721	3.3391940063511747	214	False	3.005144846885843	-0.23367591	False
Cluster	ionocytes_prr7_768	elovl1b	94	128	3.9555861949920654	5.1484175342494945e-40	2	0.75	['Farnsworth2020', 'Lange2023', 'Sur2023']	116	105	0.6143368780612946	0.1159999991456667	5.259289594482739	165	False	2.833798682883994	0.5840284	True
Cluster	ionocytes_prr7_768	gata3	78	73	4.717044353485107	3.863195246078856e-55	3	0.5	['Lange2023', 'Sur2023']	136	120	0.5866227746009827	0.1179999969899654	4.93800663415591	193	False	3.3377459597845056	1.7452383	False
Cluster	ionocytes_prr7_768	zgc:110339	171	92	4.029120922088623	2.825093433178269e-78	3	0.5	['Farnsworth2020', 'Sur2023']	288	54	0.7659232914447784	0.3429999947547912	2.2294282067982407	144	False	4.417245178343739	0.5143149	False
Cluster	ionocytes_prr7_768	cldne	41	63	4.842116832733154	4.911121929039643e-59	2	0.75	['Farnsworth2020', 'Lange2023', 'Sur2023']	69	81	0.6788684725761414	0.0926666681965192	7.258382150945412	119	False	4.101943799598551	3.4114168	False
Cluster	ionocytes_prr7_768	si:ch73-347e22.8	32	50	5.3503947257995605	3.0705006116212565e-67	3	0.5	['Lange2023', 'Sur2023']	65	136	0.5538730919361115	0.0720000006258487	7.601001194233345	116	False	2.6471273304564686	1.5910811	True
Cluster	ionocytes_prr7_768	pycard	80	59	4.852527618408203	2.995081499204208e-70	2	0.75	['Farnsworth2020', 'Lange2023', 'Sur2023']	154	87	0.6652899781862894	0.1573333342870076	4.20814720530371	203	False	3.150948571792574	0.60512155	False
Cluster	ionocytes_prr7_768	rbm47	33	61	5.288622856140137	2.869928730052193e-54	3	0.5	['Lange2023', 'Sur2023']	57	130	0.5690432786941528	0.0499999988824129	11.177319435015308	121	False	1.9523416298894325	0.55416846	True
Cluster	ionocytes_prr7_768	si:ch211-39i22.1	147	78	4.395472526550293	9.47219079847759e-67	3	0.5	['Lange2023', 'Sur2023']	260	64	0.7237147986888885	0.2760000005364418	2.616298907167496	223	False	3.538696373067404	0.2417329	False
Cluster	ionocytes_prr7_768	fuca1.1	91	47	5.061973571777344	6.310462388781741e-93	2	0.75	['Farnsworth2020', 'Lange2023', 'Sur2023']	186	67	0.7145622173945109	0.2073333313067754	3.434698676904608	197	False	3.7368508871607182	0.43580458	False
Cluster	ionocytes_prr7_768	pcdh17	46	54	5.481124877929688	1.6940987990416436e-60	3	0.5	['Lange2023', 'Sur2023']	87	124	0.5783583223819733	0.0980000011622905	5.852104197779068	101	False	2.3035568181646044	0.45523903	False
Cluster	ionocytes_prr7_768	hmgcl	106	107	4.030654430389404	1.492438668286193e-54	2	0.75	['Farnsworth2020', 'Lange2023', 'Sur2023']	156	84	0.6726987759272257	0.1899999976158142	3.5272187661611025	112	False	2.96573208197969	-0.49112368	False
Cluster	ionocytes_prr7_768	ascl1b	43	74	4.900103092193604	1.6029502645768985e-51	3	0.5	['Lange2023', 'Sur2023']	61	155	0.5309987515211105	0.0690000001341104	7.599982150026764	93	False	2.526350532052714	1.040903	True
Cluster	ionocytes_prr7_768	hsd17b10	161	130	3.5365281105041504	1.4498985869017277e-52	3	0.5	['Farnsworth2020', 'Sur2023']	236	80	0.6811775267124176	0.2399999946355819	2.8306122070415136	194	False	3.660693976365246	-0.52223504	False
Cluster	ionocytes_prr7_768	plk3	144	127	3.7266530990600586	1.1013264556591728e-47	3	0.5	['Lange2023', 'Sur2023']	203	98	0.6366297751665115	0.1989999935030937	3.1881489793980835	201	False	3.5687130359937	0.4376412	False
Cluster	ionocytes_prr7_768	stat5a	65	72	4.842341899871826	1.1988574234693452e-53	3	0.5	['Lange2023', 'Sur2023']	119	126	0.5745482444763184	0.1270000003278255	4.496470648455159	124	False	2.2949896643168	0.056760807	False
Cluster	ionocytes_prr7_768	gfi1ab	13	43	7.705435752868652	1.6537075178076956e-54	3	0.5	['Lange2023', 'Sur2023']	12	190	0.47198486328125	0.0110000004060566	39.41540393969695	19	False	0.9714280850526033	1.216477	True
Cluster	ionocytes_prr7_768	esrra	78	132	4.044063091278076	3.750309159657319e-36	2	0.75	['Farnsworth2020', 'Lange2023', 'Sur2023']	77	150	0.5356418689092001	0.0946666685243447	5.609496778626071	72	False	2.47735226972298	-0.15869558	False
Cluster	ionocytes_prr7_768	zgc:158263	30	60	5.428656578063965	3.5239205047154516e-54	3	0.5	['Lange2023', 'Sur2023']	52	173	0.4991035163402557	0.0460000000894069	10.640500327423847	105	False	1.6540596901437628	-0.22699098	False
Cluster	ionocytes_prr7_768	gbgt1l3	15	43	7.204570770263672	1.680801329324668e-56	3	0.5	['Lange2023', 'Sur2023']	16	185	0.4778120219707489	0.0189999993890523	23.94060182986012	25	False	0.7672456580543645	0.064522855	False
Cluster	ionocytes_prr7_768	tfb2m	121	94	4.21523380279541	3.705917497422362e-56	3	0.5	['Lange2023', 'Sur2023']	192	118	0.5908530652523041	0.1950000002980232	3.019658491593753	108	False	2.880918483183481	-0.43861413	False
Cluster	ionocytes_prr7_768	glod5	73	79	4.535601615905762	3.7981755462992934e-57	3	0.5	['Lange2023', 'Sur2023']	124	137	0.5530326515436172	0.1070000007748603	5.129931921931817	178	False	2.3803319858235086	-0.49433547	False
Cluster	ionocytes_prr7_768	si:dkey-16p21.8	169	120	3.730700254440308	3.3685212242752135e-54	3	0.5	['Farnsworth2020', 'Sur2023']	258	49	0.782069593667984	0.2850000038743019	2.7380055351752586	274	False	4.680547049966608	0.48244494	False
Cluster	ionocytes_prr7_768	ddit3	155	96	4.132419586181641	1.4477214946787848e-59	3	0.5	['Lange2023', 'Sur2023']	257	79	0.6828127205371857	0.2629999965429306	2.5901997329230526	188	False	3.7312243730467487	0.43182898	False
Cluster	ionocytes_prr7_768	gbgt1l4	44	75	4.882256984710693	2.018094502804797e-51	3	0.5	['Lange2023', 'Sur2023']	62	167	0.5095951706171036	0.0600000005215406	8.370412561501528	112	False	2.389436551512034	0.98814356	True
Cluster	ionocytes_prr7_768	higd1a	215	188	3.0204455852508545	6.663739519330869e-40	3	0.5	['Farnsworth2020', 'Sur2023']	284	52	0.7685994803905487	0.3379999995231628	2.270204960097542	176	False	4.212091119736135	-0.2400703	False
Cluster	ionocytes_prr7_768	zgc:153911	37	69	5.220982074737549	2.2072809925836748e-48	3	0.5	['Lange2023', 'Sur2023']	56	162	0.5179717242717743	0.0449999999254941	11.281994024181486	118	False	1.9418813896712792	0.62437403	True
Cluster	ionocytes_prr7_768	si:ch211-105j21.9	54	62	5.005378246307373	9.217503032079418e-59	3	0.5	['Lange2023', 'Sur2023']	102	160	0.5220899283885956	0.0779999978840351	6.621391675939593	174	False	1.8102235564093088	-0.45250234	False
Cluster	ionocytes_prr7_768	esrp2	52	88	4.7671895027160645	5.020526758376077e-47	3	0.5	['Lange2023', 'Sur2023']	71	165	0.5147919803857803	0.0589999984949827	8.596533222061856	155	False	2.043306568252349	-0.4565962	False
Cluster	ionocytes_prr7_768	nfatc3a	66	93	4.671724319458008	1.082732971422955e-45	3	0.5	['Lange2023', 'Sur2023']	99	145	0.5401176512241364	0.1110000014305114	4.831407538506718	92	False	2.089848769514948	-0.3835658	False
Cluster	ionocytes_prr7_768	gpa33a	94	99	4.30854606628418	4.209315010694422e-52	3	0.5	['Lange2023', 'Sur2023']	145	114	0.5971144288778305	0.1330000013113021	4.46354047033418	184	False	2.8137289432314367	0.23226623	False
Cluster	ionocytes_prr7_768	padi2	86	91	4.3778157234191895	4.008334957413478e-54	3	0.5	['Lange2023', 'Sur2023']	133	121	0.5853480845689774	0.1349999979138374	4.311383040906054	139	False	3.3253854409360883	0.86973685	False
Cluster	ionocytes_prr7_768	txn2	210	183	3.072592496871948	3.362830343465124e-41	3	0.5	['Farnsworth2020', 'Sur2023']	278	65	0.7159678936004639	0.31700000166893	2.2546160057788285	105	False	3.849259536591001	-0.6032378	False
Cluster	ionocytes_prr7_768	selenbp1	63	106	4.452093124389648	1.3461921109395288e-43	3	0.5	['Lange2023', 'Sur2023']	80	172	0.4999579638242721	0.0780000016093254	6.341239919229793	107	False	2.3542222379648123	-0.2944403	False
Cluster	ionocytes_prr7_768	timm17a	181	168	3.216837882995605	5.47280183724455e-43	3	0.5	['Farnsworth2020', 'Sur2023']	229	86	0.6693131327629089	0.2500000074505806	2.670570170779325	110	False	3.728261708963808	-0.43676132	False
Cluster	ionocytes_prr7_768	XLOC_011450	116	125	3.732753992080689	8.48161012926593e-50	3	0.5	['Farnsworth2020', 'Sur2023']	155	113	0.5972346067428589	0.1680000051856041	3.539849635423669	107	False	2.8394492916777607	-0.5463253	False
Cluster	ionocytes_prr7_768	si:dkey-112e7.2	215	189	3.013648509979248	4.957085133097502e-38	3	0.5	['Farnsworth2020', 'Sur2023']	283	50	0.7795718014240265	0.3269999921321869	2.3797921345969093	237	False	4.089722371611638	-0.49522015	False
Cluster	ionocytes_prr7_768	aldh3b1	70	113	4.317472457885742	4.731037767453364e-42	3	0.5	['Lange2023', 'Sur2023']	85	177	0.4911612272262573	0.0759999975562095	6.391704452548617	119	False	2.249204208616033	-0.32449535	False
Cluster	ionocytes_prr7_768	tmem238a	109	101	4.191704273223877	6.053956514059418e-53	3	0.5	['Lange2023', 'Sur2023']	171	135	0.5544053614139557	0.1379999965429306	3.9957221239384486	221	False	2.789610619328361	-0.3003473	False
Cluster	ionocytes_prr7_768	crybg1b	68	97	4.635081768035889	7.647493242423418e-44	3	0.5	['Lange2023', 'Sur2023']	98	161	0.5211514234542847	0.0820000004023313	6.290980974978624	145	False	2.1134443799266656	0.060208537	False
Cluster	ionocytes_prr7_768	mdh1ab	45	67	5.143712520599365	1.0552139194267456e-52	3	0.5	['Lange2023', 'Sur2023']	71	164	0.5161647349596024	0.0879999976605176	5.810839871392803	67	False	2.1348129970162386	0.3368443	False
Cluster	ionocytes_prr7_768	esrrga	55	98	4.640241622924805	1.1866831160115077e-43	3	0.5	['Lange2023', 'Sur2023']	67	170	0.5063174068927765	0.0730000007897615	6.855640560519665	100	False	2.672712223071413	1.1794626	True
Cluster	ionocytes_prr7_768	perp	214	250	2.6226165294647217	1.373242690196763e-26	3	0.5	['Farnsworth2020', 'Sur2023']	221	85	0.6719000935554504	0.2170000001788139	3.086697674328009	214	False	4.040967600839296	0.19097072	False
Cluster	ionocytes_prr7_768	ildr1a	56	103	4.541182994842529	5.691042998149451e-43	3	0.5	['Lange2023', 'Sur2023']	64	180	0.4824765175580978	0.0569999981671571	8.335802290281263	126	False	2.2514457578763434	0.21888	False
Cluster	ionocytes_prr7_768	tfr1b	78	95	4.536429405212402	7.002783972681189e-48	3	0.5	['Lange2023', 'Sur2023']	114	147	0.538632869720459	0.1290000006556511	4.151022053837206	80	False	2.2346288715963545	-0.49948734	False
Cluster	ionocytes_prr7_768	prrg2	95	112	4.122396945953369	8.902969706927795e-48	2	0.75	['Farnsworth2020', 'Lange2023', 'Sur2023']	133	133	0.5571761627991995	0.0979999999205271	5.6381430631038265	220	False	2.688347673354088	-0.16569884	False
Cluster	ionocytes_prr7_768	lyrm7	149	136	3.614574193954468	2.684562229969665e-45	2	0.75	['Farnsworth2020', 'Lange2023', 'Sur2023']	207	99	0.6282166441281637	0.2153333375851313	2.908551456525072	137	False	3.109063662103922	-0.42358276	False
Cluster	ionocytes_prr7_768	si:ch73-31d8.2	26	73	5.849825859069824	7.883221268452428e-42	2	0.75	['Farnsworth2020', 'Lange2023', 'Sur2023']	33	176	0.4957797924677531	0.02599999991556	18.39925163042164	69	False	1.2320861784209585	0.38119012	False
Cluster	ionocytes_prr7_768	mrps17	154	194	3.119356393814087	2.2865780064078047e-32	3	0.5	['Farnsworth2020', 'Sur2023']	157	127	0.5726137459278107	0.1609999984502792	3.540825626019146	121	False	3.069011617625318	-0.52534777	False
Cluster	ionocytes_prr7_768	cluha	166	160	3.51484751701355	3.412293945494096e-37	3	0.5	['Lange2023', 'Sur2023']	212	128	0.5714806020259857	0.2069999948143959	2.752310655280669	96	False	2.874919359946212	-0.45188004	False
Cluster	ionocytes_prr7_768	hadh	188	179	3.1211416721343994	2.5026480611870016e-41	3	0.5	['Farnsworth2020', 'Sur2023']	232	72	0.7074933052062988	0.2650000005960464	2.6635086602207667	110	False	3.6803047117994754	-0.625168	False
Cluster	ionocytes_prr7_768	arhgef18a	110	123	4.10365629196167	2.295615597467695e-40	3	0.5	['Lange2023', 'Sur2023']	151	139	0.5479618906974792	0.1309999972581863	4.158802288637426	183	False	2.5840429407970777	-0.394837	False
Cluster	ionocytes_prr7_768	cdk2ap2	252	309	1.8148342370986936	2.14340468538326e-12	3	0.5	['Farnsworth2020', 'Sur2023']	279	69	0.7100802659988403	0.3269999995827675	2.16792764299808	41	False	4.337374163856796	-0.5033891	False
Cluster	ionocytes_prr7_768	echdc2	60	77	4.889156818389893	6.683348721079764e-50	3	0.5	['Lange2023', 'Sur2023']	97	186	0.4776999652385711	0.0810000002384185	5.8378044371552456	124	False	1.8311131998243368	-0.4146308	False
Cluster	ionocytes_prr7_768	si:ch211-39k3.2	107	102	4.3279218673706055	4.031197123757556e-48	3	0.5	['Lange2023', 'Sur2023']	164	154	0.5326936691999435	0.1690000034868717	3.139374460313809	46	False	2.396759632258024	-0.32184404	False
Cluster	ionocytes_prr7_768	acot13	135	119	3.939674615859986	8.6822437074030815e-47	3	0.5	['Lange2023', 'Sur2023']	194	129	0.5706261247396469	0.198000006377697	2.8724929970842057	71	False	2.590660878967959	-0.55305684	False
Cluster	ionocytes_prr7_768	wu:fj16a03	28	70	6.055465221405029	1.5520592728689402e-41	3	0.5	['Lange2023', 'Sur2023']	39	188	0.4733716398477554	0.0470000011846423	9.882742252921682	51	False	2.2944541885021383	2.3189247	True
Cluster	ionocytes_prr7_768	coa3a	241	255	2.5056862831115723	1.895318786038965e-27	3	0.5	['Farnsworth2020', 'Sur2023']	285	70	0.7091882228851318	0.3240000009536743	2.185194525542056	104	False	4.217050881157559	-0.55937177	False
Cluster	ionocytes_prr7_768	etv5a	194	195	3.2009427547454834	6.482852437529563e-31	3	0.5	['Lange2023', 'Sur2023']	233	153	0.5350329130887985	0.1950000058859586	2.734861719344466	142	False	3.2367974411608738	-0.008883823	False
Cluster	ionocytes_prr7_768	abracl	248	301	2.1376960277557373	2.5820995944241706e-15	3	0.5	['Farnsworth2020', 'Sur2023']	266	57	0.7524531483650208	0.2800000011920929	2.6813279187495684	345	False	4.66500193855577	0.08613865	False
Cluster	ionocytes_prr7_768	CR356236.1	27	84	6.296748638153076	9.916226253156591e-36	3	0.5	['Lange2023', 'Sur2023']	24	201	0.4459307938814163	0.0320000005885958	13.543357148783402	23	False	0.970874849902469	0.29178518	False
Cluster	ionocytes_prr7_768	pitpnaa	123	153	3.640247821807861	1.8246916737805468e-36	2	0.75	['Farnsworth2020', 'Lange2023', 'Sur2023']	135	156	0.530997763077418	0.1126666665077209	4.680332233032288	177	False	2.7247080557117447	-0.21644603	False
Cluster	ionocytes_prr7_768	cs	245	288	2.252573251724243	1.8708131329254508e-20	3	0.5	['Farnsworth2020', 'Sur2023']	269	91	0.6549509465694427	0.2739999964833259	2.385276199846115	135	False	3.9601946337912097	-0.478483	False
Cluster	ionocytes_prr7_768	atp1a1a.4	23	76	6.181357383728027	7.612006165088455e-39	3	0.5	['Lange2023', 'Sur2023']	23	215	0.4296119958162308	0.026999999769032	15.378999977438845	27	False	1.6641919673886607	1.9579163	True
Cluster	ionocytes_prr7_768	uqcc2	162	165	3.276566743850708	2.967313366070333e-42	3	0.5	['Farnsworth2020', 'Sur2023']	202	96	0.6371097415685654	0.2279999926686287	2.786505510905991	80	False	3.2943554490770737	-0.595601	False
Cluster	ionocytes_prr7_768	ets2	102	122	3.944970846176148	2.572988593316411e-44	2	0.75	['Farnsworth2020', 'Lange2023', 'Sur2023']	137	109	0.6062778433163961	0.1180000007152557	5.103175123246394	213	False	2.6357926533043887	-0.23726583	False
Cluster	ionocytes_prr7_768	tmed4	173	129	3.688541889190674	2.086369101101941e-47	3	0.5	['Lange2023', 'Sur2023']	255	103	0.6187140941619873	0.2359999939799308	2.6148274679469594	197	False	3.3513222817228825	-0.044448666	False
Cluster	ionocytes_prr7_768	zbtb10	203	180	3.2543587684631348	2.604224138946842e-35	3	0.5	['Lange2023', 'Sur2023']	267	132	0.564266711473465	0.2239999920129776	2.512296584618818	199	False	3.4968068272095527	0.09165438	False
Cluster	ionocytes_prr7_768	CABZ01092156.1	110	109	4.166524410247803	1.3246470321709968e-48	3	0.5	['Lange2023', 'Sur2023']	165	166	0.5104356408119202	0.1229999959468841	4.124481109104193	223	False	2.485873353861479	-0.6183679	False
Cluster	ionocytes_prr7_768	nfe2l2a	153	109	4.0919294357299805	5.3932473280617496e-52	3	0.5	['Lange2023', 'Sur2023']	239	100	0.6272026896476746	0.2120000049471855	2.9493083336004653	235	False	2.7602626404547417	0.02724314	False
Cluster	ionocytes_prr7_768	atp6v1ba	212	264	2.604854106903076	3.525376959460923e-23	3	0.5	['Farnsworth2020', 'Sur2023']	200	131	0.5667261332273483	0.1770000010728836	3.1894726393562665	187	False	3.807201672399176	0.13046123	False
Cluster	ionocytes_prr7_768	lrba	156	159	3.612192392349243	4.3721384749023466e-35	3	0.5	['Lange2023', 'Sur2023']	195	138	0.5496568083763123	0.176999993622303	3.093577685989963	128	False	2.7617878478252043	-0.2531383	False
Cluster	ionocytes_prr7_768	zgc:92313	167	264	2.7990198135375977	7.723161483913208e-18	3	0.5	['Farnsworth2020', 'Sur2023']	111	143	0.5413023978471756	0.0769999995827674	6.952594881384926	212	False	2.693338893535365	-0.2031079	False
Cluster	ionocytes_prr7_768	si:ch73-335l21.4	184	183	3.350335121154785	6.217604152045475e-32	2	0.75	['Farnsworth2020', 'Lange2023', 'Sur2023']	220	112	0.6006030639012655	0.1833333323399225	3.2636694420077568	303	False	3.703931411334536	0.9673544	False
Cluster	ionocytes_prr7_768	chmp2bb	226	218	2.9031853675842285	3.6932818345345456e-32	3	0.5	['Lange2023', 'Sur2023']	280	111	0.6010225713253021	0.2499999925494194	2.398496371296784	214	False	3.71639663757433	-0.2328662	False
Cluster	ionocytes_prr7_768	itm2bb	143	133	3.761510372161865	7.760137600726894e-41	3	0.5	['Lange2023', 'Sur2023']	193	159	0.5224121063947678	0.1520000025629997	3.420994102135692	212	False	2.615480949743332	-0.15641642	False
Cluster	ionocytes_prr7_768	TSTA3	60	121	4.750417709350586	4.5196005975160726e-32	3	0.5	['Lange2023', 'Sur2023']	53	219	0.4245272427797317	0.0490000005811452	8.510544756677376	88	False	1.9380277465035824	0.73100424	True
Cluster	ionocytes_prr7_768	tlcd1	61	118	4.597044467926025	1.968166464052309e-34	3	0.5	['Lange2023', 'Sur2023']	59	211	0.4339543282985687	0.0490000005811452	8.699086464862713	109	False	1.0938939438449142	-0.4064045	False
Cluster	ionocytes_prr7_768	si:ch211-270g19.5	35	111	6.321517467498779	6.19616111037853e-29	2	0.75	['Farnsworth2020', 'Lange2023', 'Sur2023']	10	239	0.4055052200953166	0.0086666665350397	42.05226472039933	17	False	1.0912293190561193	1.2929159	True
Cluster	ionocytes_prr7_768	cisd1	196	235	2.915924072265625	1.53436250300429e-26	3	0.5	['Lange2023', 'Sur2023']	197	146	0.5396974384784698	0.1730000041425228	3.107456468998624	143	False	3.101522694892599	-0.4690209	False
Cluster	ionocytes_prr7_768	krt97	115	149	3.868937730789185	1.7561404346929124e-33	2	0.75	['Farnsworth2020', 'Lange2023', 'Sur2023']	130	163	0.5163084963957468	0.123999997973442	4.138468038260736	115	False	4.447807336339105	4.286404	False
Cluster	ionocytes_prr7_768	si:dkey-262k9.2	125	144	3.907587766647339	3.892975950260275e-34	3	0.5	['Lange2023', 'Sur2023']	147	181	0.480781614780426	0.1070000007748603	4.460940845590923	188	False	2.2015809578239733	0.06106278	False
Cluster	ionocytes_prr7_768	elf3	62	105	4.630279064178467	1.657774058419771e-40	3	0.5	['Lange2023', 'Sur2023']	79	220	0.4245132356882095	0.0600000005215406	6.975626754920273	130	False	1.985649447768412	0.892987	True
Cluster	ionocytes_prr7_768	dap3	168	214	2.9480185508728027	1.0940559814613183e-31	3	0.5	['Farnsworth2020', 'Sur2023']	162	123	0.583675280213356	0.1779999956488609	3.266342426959029	78	False	3.365038318347984	-0.5409749	False
Cluster	ionocytes_prr7_768	tpm1	177	148	3.5921471118927	1.8049629589224275e-41	3	0.5	['Lange2023', 'Sur2023']	244	134	0.5545174479484558	0.2129999995231628	2.5958759307769435	139	False	3.363011030812141	0.4161428	False
Cluster	ionocytes_prr7_768	gadd45gip1	225	242	2.6751692295074463	1.2625321162287668e-30	3	0.5	['Farnsworth2020', 'Sur2023']	248	90	0.6566458493471146	0.2709999978542328	2.417815641673471	59	False	3.893674012399536	-0.4801557	False
Cluster	ionocytes_prr7_768	RASA2	151	167	3.6288845539093018	5.912116486634892e-32	3	0.5	['Lange2023', 'Sur2023']	179	148	0.5375823080539703	0.1830000057816505	2.927077669188207	33	False	2.587895492257107	-0.21626744	False
Cluster	ionocytes_prr7_768	si:dkey-112a7.4	188	146	3.5440027713775635	4.7969794760751846e-42	3	0.5	['Lange2023', 'Sur2023']	265	152	0.5352290272712708	0.2120000049471855	2.5175071118154744	183	False	3.1403048189969915	-0.2994648	False
Cluster	ionocytes_prr7_768	atp6v1c1b	81	142	4.17271614074707	1.5100150501429338e-31	2	0.75	['Farnsworth2020', 'Lange2023', 'Sur2023']	73	200	0.4516525169213612	0.0673333331942558	6.624183187941017	101	False	2.231478525523313	0.20738256	False
Cluster	ionocytes_prr7_768	si:dkey-193p11.2	51	114	5.040463924407959	1.390265253317376e-32	3	0.5	['Lange2023', 'Sur2023']	44	257	0.379492923617363	0.0329999988898634	11.190968707084291	76	False	2.4017625121103463	2.2729776	True
Cluster	ionocytes_prr7_768	cers3a	25	90	6.725791931152344	1.0349777638535376e-32	3	0.5	['Lange2023', 'Sur2023']	11	229	0.4144698232412338	0.009000000078231	41.54698199909679	21	False	0.5629872814419885	-0.294492	False
Cluster	ionocytes_prr7_768	epas1a	100	139	4.099197864532471	9.161921061794348e-33	3	0.5	['Lange2023', 'Sur2023']	118	192	0.4684969782829284	0.096000000834465	4.840174992205894	151	False	2.177338535304264	0.1775462	False
Cluster	ionocytes_prr7_768	f2rl1.2	105	158	3.986241579055786	8.816459922136735e-30	3	0.5	['Lange2023', 'Sur2023']	104	228	0.4157304912805557	0.0679999999701976	6.039572340007957	167	False	2.0419264876047767	-0.29606268	False
Cluster	ionocytes_prr7_768	acsl1b	182	185	3.3600752353668213	2.8205434932741886e-31	3	0.5	['Lange2023', 'Sur2023']	214	158	0.5239109098911285	0.1900000050663948	2.7482245862174755	101	False	2.7515795680267217	-0.3041752	False
Cluster	ionocytes_prr7_768	dll4	71	140	4.510943412780762	4.085708119836856e-29	3	0.5	['Lange2023', 'Sur2023']	59	212	0.4316290616989136	0.0630000010132789	6.759828982020642	55	False	2.2097817365084915	1.0346574	True
Cluster	ionocytes_prr7_768	cyp3c1	132	137	3.902406930923462	1.4952647334917778e-37	3	0.5	['Lange2023', 'Sur2023']	171	183	0.4785544127225876	0.1359999999403953	3.5003971746804927	143	False	2.364732248411657	-0.038931966	False
Cluster	ionocytes_prr7_768	dennd2da	114	151	3.941967725753784	3.0160064606803964e-32	3	0.5	['Lange2023', 'Sur2023']	127	218	0.4263202100992203	0.0990000013262033	4.273202044320854	124	False	2.192686170639484	-0.31036362	False
Cluster	ionocytes_prr7_768	mtch2	218	253	2.566589832305908	1.8651823628125505e-26	3	0.5	['Farnsworth2020', 'Sur2023']	222	94	0.6438893973827362	0.2360000014305114	2.7210522932077623	108	False	3.722326820615472	-0.51767325	False
Cluster	ionocytes_prr7_768	gipc2	140	173	3.6760332584381104	2.1704378969758378e-29	3	0.5	['Lange2023', 'Sur2023']	150	205	0.438296690583229	0.1039999984204769	4.183778068491458	179	False	2.4562987312562017	0.027891105	False
Cluster	ionocytes_prr7_768	coa7	109	134	4.04625415802002	2.4757837892042123e-35	3	0.5	['Lange2023', 'Sur2023']	138	206	0.4360694736242294	0.1159999966621398	3.735636633275743	83	False	2.0065450166215943	-0.54721767	False
Cluster	ionocytes_prr7_768	slc43a2a	80	138	4.212821960449219	1.4231555087325342e-31	3	0.5	['Lange2023', 'Sur2023']	75	193	0.4678666442632675	0.0760000012814998	6.08917709688296	84	False	1.9288049994299377	0.27361897	False
Cluster	ionocytes_prr7_768	ip6k2b	191	163	3.385873317718506	1.5029178553727022e-39	3	0.5	['Lange2023', 'Sur2023']	254	125	0.5758089423179626	0.2289999946951866	2.5078650244422547	141	False	3.282734877390692	-0.09450364	False
Cluster	ionocytes_prr7_768	neurl1aa	41	89	5.535676002502441	6.235246763221903e-38	3	0.5	['Lange2023', 'Sur2023']	43	168	0.5095111280679703	0.0519999992102384	9.632285578776962	60	False	1.3230152957885175	0.076127775	False
Cluster	ionocytes_prr7_768	CT573344.1	40	92	5.633790969848633	1.8828811403528597e-36	3	0.5	['Lange2023', 'Sur2023']	37	258	0.3759910315275192	0.0400000009685754	9.194902990769796	33	False	1.1158839230284598	-0.2830288	False
Cluster	ionocytes_prr7_768	si:dkey-251i10.1	47	116	5.776161193847656	2.0768850739086626e-29	3	0.5	['Lange2023', 'Sur2023']	26	233	0.4120324924588203	0.0250000013038516	15.885864297923488	44	False	1.1434136309425735	0.4525077	False
Cluster	ionocytes_prr7_768	cebpb	195	165	3.5191454887390137	9.11666657626564e-35	3	0.5	['Lange2023', 'Sur2023']	264	142	0.5413783341646194	0.2030000016093254	2.658717303362148	253	False	3.83275237288096	1.9023273	False
Cluster	ionocytes_prr7_768	acat1	187	154	3.5217835903167725	2.3084375135359048e-39	3	0.5	['Lange2023', 'Sur2023']	256	140	0.5456226468086243	0.2300000041723251	2.3663317616256223	64	False	2.7950345743849185	-0.46641943	False
Cluster	ionocytes_prr7_768	tmem176l.4	113	192	3.4943177700042725	2.3290687576635805e-25	2	0.75	['Farnsworth2020', 'Lange2023', 'Sur2023']	85	179	0.4836802085240682	0.073333332935969	6.52036158450709	124	False	2.539597531173888	0.8034185	True
Cluster	ionocytes_prr7_768	rgs5b	42	115	5.873687744140625	3.6124445175388037e-29	3	0.5	['Lange2023', 'Sur2023']	19	281	0.3516318798065185	0.0169999999925494	19.590659997360017	25	False	1.336319911174577	1.3062402	True
Cluster	ionocytes_prr7_768	prr7	34	110	7.509550094604492	5.2202195304085735e-28	3	0.5	['Lange2023', 'Sur2023']	9	284	0.347821831703186	0.009000000427477	34.88218167918535	8	False	0.4496856145622808	0.307526	False
Cluster	ionocytes_prr7_768	id4	165	175	3.3928933143615723	3.228455909809777e-33	3	0.5	['Lange2023', 'Sur2023']	196	149	0.5370360016822815	0.1660000011324882	3.221772443315342	175	False	3.288057998176668	1.0990467	False
Cluster	ionocytes_prr7_768	slc7a10a	69	147	4.624335765838623	5.605061351514348e-26	3	0.5	['Lange2023', 'Sur2023']	49	252	0.38861183822155	0.0449999999254941	8.469822583752194	69	False	1.5129150325627514	0.50424236	True
Cluster	ionocytes_prr7_768	wu:fb05h10	108	164	4.115818023681641	1.6140215063299212e-26	3	0.5	['Lange2023', 'Sur2023']	103	216	0.4272867292165756	0.0819999985396862	5.160081165685703	127	False	2.0461305744932123	-0.07451691	False
Cluster	ionocytes_prr7_768	adtrp1	149	166	3.6815614700317374	1.6758249378875102e-31	3	0.5	['Lange2023', 'Sur2023']	177	169	0.5088668018579483	0.1640000008046627	3.0901018143724763	72	False	2.003582579836855	-0.4389409	False
Cluster	ionocytes_prr7_768	pkp3a	158	199	3.2928194999694824	9.568227593302278e-28	3	0.5	['Lange2023', 'Sur2023']	161	184	0.4779240638017654	0.1200000010430812	3.958050079943781	191	False	2.781213215986626	0.6090466	True
Cluster	ionocytes_prr7_768	CABZ01067558.1	38	126	8.278315544128418	6.203858244167145e-22	2	0.75	['Farnsworth2020', 'Lange2023', 'Sur2023']	1	274	0.357263167699178	0.0006666666983316	214.95789653552595	7	False	0.3437863284265977	0.37229902	False
Cluster	ionocytes_prr7_768	arhgef5	197	203	3.187263250350952	8.173083826737795e-29	3	0.5	['Lange2023', 'Sur2023']	231	171	0.5033477991819382	0.1639999970793724	3.0566533824805115	239	False	3.155557313139529	0.46209505	False
Cluster	ionocytes_prr7_768	etf1a	28	104	7.951108932495117	1.527617406431027e-28	3	0.5	['Lange2023', 'Sur2023']	5	308	0.3241910636425018	0.0050000001210719	54.19850951343057	12	False	0.4173463651509394	0.48349082	False
Cluster	ionocytes_prr7_768	sat1a.1	52	124	5.878842353820801	1.0967078398283546e-25	3	0.5	['Lange2023', 'Sur2023']	35	268	0.3633982390165329	0.0289999991655349	12.146608305081758	41	False	0.8507389557360531	0.3437458	False
Cluster	ionocytes_prr7_768	gsto2	185	197	3.196971893310547	1.3216042229653532e-30	3	0.5	['Lange2023', 'Sur2023']	207	178	0.4860764741897583	0.1510000005364418	3.2044504767812967	224	False	2.9924062559016376	0.35958177	False
Cluster	ionocytes_prr7_768	llgl2	213	272	2.678751230239868	1.4324538081386804e-18	3	0.5	['Lange2023', 'Sur2023']	198	210	0.4342765212059021	0.1349999979138374	3.2005627050205603	180	False	2.891157013397005	-0.48830324	False
Cluster	ionocytes_prr7_768	fat2	112	171	3.9314286708831774	7.48232828836902e-26	3	0.5	['Lange2023', 'Sur2023']	105	209	0.4345986843109131	0.0840000007301569	5.124690359636295	133	False	2.062239789533418	0.0785118	False
Cluster	ionocytes_prr7_768	zgc:101744	208	210	3.017279624938965	4.0898635505341896e-30	3	0.5	['Lange2023', 'Sur2023']	245	174	0.4972965568304062	0.1749999970197677	2.8312304844780143	247	False	3.294517597083623	0.43718332	False
Cluster	ionocytes_prr7_768	crp3	55	137	5.327567100524902	2.9475869527539532e-24	3	0.5	['Lange2023', 'Sur2023']	28	262	0.3699677810072899	0.034999999217689	10.304660807464971	13	False	1.1051369134725637	0.36706236	False
Cluster	ionocytes_prr7_768	gadd45ab	168	156	3.694610357284546	1.9302038407370962e-33	3	0.5	['Lange2023', 'Sur2023']	220	191	0.469337448477745	0.1670000031590461	2.79962761686662	129	False	2.631446380800154	0.1388475	False
Cluster	ionocytes_prr7_768	fabp2	124	172	3.784008026123047	7.693301494926507e-28	3	0.5	['Lange2023', 'Sur2023']	118	222	0.4235747456550598	0.1070000007748603	3.931247616748998	60	False	2.4664675318890903	2.2517176	True
Cluster	ionocytes_prr7_768	icn2	194	169	3.336238384246826	4.635200558863436e-37	3	0.5	['Lange2023', 'Sur2023']	259	144	0.5404118299484253	0.2200000062584877	2.449827215457972	136	False	4.848696623362008	2.3422914	False
Cluster	ionocytes_prr7_768	mafba	128	174	3.898639440536499	1.3900185648799801e-25	3	0.5	['Lange2023', 'Sur2023']	124	235	0.4094831347465515	0.104000000283122	3.909363177521186	66	False	2.7714833336754987	1.5534598	True
Cluster	ionocytes_prr7_768	tnks1bp1	149	220	3.2258341312408447	8.458627109859326e-24	3	0.5	['Lange2023', 'Sur2023']	123	204	0.4384087324142456	0.0929999984800815	4.674561058714864	148	False	2.924272207710924	1.0315857	True
Cluster	ionocytes_prr7_768	stap2b	57	140	5.144028663635254	4.502224311009399e-24	3	0.5	['Lange2023', 'Sur2023']	28	263	0.369757667183876	0.0219999998807907	16.119898656761638	53	False	1.0318318092605898	-0.15909348	False
Cluster	ionocytes_prr7_768	trim35-12	36	117	7.3586745262146	1.348875993181622e-25	3	0.5	['Lange2023', 'Sur2023']	7	311	0.3196386098861694	0.0070000000996515	40.07982573651925	10	False	0.5389823446580843	0.44825044	False
Cluster	ionocytes_prr7_768	tm9sf5	139	239	3.251613140106201	5.231119855038464e-18	2	0.75	['Farnsworth2020', 'Lange2023', 'Sur2023']	83	203	0.4443872570991516	0.0733333341777324	5.991756753897543	100	False	2.3225583734320643	-0.08252966	False
Cluster	ionocytes_prr7_768	tfe3b	75	150	4.769395351409912	2.729493160097182e-24	3	0.5	['Lange2023', 'Sur2023']	55	273	0.3577812016010284	0.0529999993741512	6.644096402948667	40	False	1.3588643992033185	-0.10136284	False
Cluster	ionocytes_prr7_768	atp6v1aa	211	200	3.2280526161193848	2.5158105750680347e-28	3	0.5	['Lange2023', 'Sur2023']	263	195	0.4610729664564132	0.1820000037550926	2.524988835928122	180	False	3.074945006637326	0.11802547	False
Cluster	ionocytes_prr7_768	ap1m2	142	182	3.6242692470550537	2.9029245656220623e-27	3	0.5	['Lange2023', 'Sur2023']	143	238	0.4074660390615463	0.1030000001192092	3.927558063397547	120	False	2.37248955687869	-0.35485846	False
Cluster	ionocytes_prr7_768	klf11b	175	246	2.935601234436035	1.4187706954521763e-20	3	0.5	['Lange2023', 'Sur2023']	142	230	0.4126628339290619	0.101000003516674	4.0555178398738	140	False	2.6794510911197444	-0.30730075	False
Cluster	ionocytes_prr7_768	ankib1a	174	217	3.2725133895874023	1.099600282806354e-23	3	0.5	['Lange2023', 'Sur2023']	169	187	0.4734836667776108	0.1479999981820583	3.1844541783004208	65	False	2.5120562142436205	-0.3207244	False
Cluster	ionocytes_prr7_768	asah1b	131	176	3.751091241836548	8.113786652692192e-27	3	0.5	['Lange2023', 'Sur2023']	129	242	0.4001540839672088	0.1000000014901161	3.971822554937941	92	False	2.0617376916685446	-0.3581303	False
Cluster	ionocytes_prr7_768	atp6v0a1a	151	176	3.822158336639404	5.425976258939042e-26	3	0.5	['Lange2023', 'Sur2023']	170	244	0.398781344294548	0.1240000054240226	3.1982506155773134	74	False	2.505105674825721	0.19668502	False
Cluster	ionocytes_prr7_768	uap1l1	99	157	4.173101902008057	5.598372810486305e-28	3	0.5	['Lange2023', 'Sur2023']	96	267	0.3634962886571884	0.0780000016093254	4.613876977619734	66	False	2.062537168112085	-0.4022635	False
Cluster	ionocytes_prr7_768	elf1	176	212	3.285114049911499	8.392697853498943e-24	3	0.5	['Lange2023', 'Sur2023']	179	213	0.4308866858482361	0.1209999993443489	3.5400548210596465	186	False	2.5368128830244547	-0.34303576	False
Cluster	ionocytes_prr7_768	st14a	206	266	2.708001613616944	2.962328013978988e-19	3	0.5	['Lange2023', 'Sur2023']	185	197	0.4549376666545868	0.1220000013709068	3.7068102566902055	246	False	2.977199953877805	-0.058246497	False
Cluster	ionocytes_prr7_768	ponzr5	78	162	4.537404537200928	1.34411409629896e-23	3	0.5	['Lange2023', 'Sur2023']	47	291	0.34443199634552	0.0409999992698431	8.22457148454161	51	False	2.534385457893228	3.3138795	True
Cluster	ionocytes_prr7_768	six4a	159	196	3.4590063095092773	1.8360306496363846e-24	3	0.5	['Lange2023', 'Sur2023']	165	224	0.4211374074220657	0.1189999990165233	3.5178117573479284	134	False	2.5463223422988555	0.18255763	False
Cluster	ionocytes_prr7_768	nectin4a	87	177	4.439476490020752	4.844341687706762e-20	3	0.5	['Lange2023', 'Sur2023']	48	276	0.356408454477787	0.0289999991655349	11.913615480642749	89	False	1.337203159071164	-0.37919703	False
Cluster	ionocytes_prr7_768	samm50	172	175	3.4002039432525635	8.863893235578836e-33	3	0.5	['Lange2023', 'Sur2023']	206	202	0.4459168016910553	0.1620000004768371	2.741820861249406	78	False	2.62468709167724	-0.5102108	False
Cluster	ionocytes_prr7_768	tmem30b	174	252	2.9061853885650635	1.9363601202630882e-18	3	0.5	['Lange2023', 'Sur2023']	134	234	0.4098052978515625	0.0839999988675117	4.833003568528026	186	False	2.6692136608552026	-0.21755373	False
Cluster	ionocytes_prr7_768	fes	50	143	6.140379428863525	4.3599581265965856e-20	3	0.5	['Lange2023', 'Sur2023']	13	312	0.3192183747887611	0.0090000003110617	32.021836482799294	19	False	0.5386215004666169	-0.2764963	False
Cluster	ionocytes_prr7_768	vsig10	119	191	3.747975826263428	9.861510175664282e-22	3	0.5	['Lange2023', 'Sur2023']	93	295	0.3345706760883331	0.0510000009089708	6.453282119663229	140	False	1.8609682516995285	-0.56889385	False
Cluster	ionocytes_prr7_768	tjp3	190	234	3.0991051197052	7.073146027273644e-23	3	0.5	['Lange2023', 'Sur2023']	182	240	0.402801513671875	0.1119999997317791	3.573464731242061	210	False	2.546060325136936	-0.18231039	False
Cluster	ionocytes_prr7_768	dsg2.1	167	222	3.230799436569214	1.3095579452505791e-23	3	0.5	['Lange2023', 'Sur2023']	153	207	0.4357613027095794	0.1040000021457672	4.159631369371227	188	False	2.633557789059373	0.36298054	False
Cluster	ionocytes_prr7_768	zgc:175264	205	204	3.2248597145080566	2.9035709041233646e-26	3	0.5	['Lange2023', 'Sur2023']	246	199	0.4521781802177429	0.1800000071525573	2.50374675309144	102	False	2.6731864723213024	-0.44898462	False
Cluster	ionocytes_prr7_768	acsl4b	179	219	3.308432340621948	3.897825270910978e-22	3	0.5	['Lange2023', 'Sur2023']	176	217	0.4263342320919037	0.1329999975860119	3.189061490972091	102	False	2.348165193133516	-0.37999266	False
Cluster	ionocytes_prr7_768	mrps28	212	306	2.021744966506958	7.701537360097913e-14	3	0.5	['Farnsworth2020', 'Sur2023']	158	141	0.5421944856643677	0.1640000008046627	3.2920877758505904	72	False	3.210771493222488	-0.44967222	False
Cluster	ionocytes_prr7_768	ociad2	92	116	4.672939777374268	5.235913639292577e-35	3	0.5	['Lange2023', 'Sur2023']	119	250	0.391987681388855	0.0930000022053718	4.180719916689499	94	False	2.0289742431534505	0.5721059	True
Cluster	ionocytes_prr7_768	spint1a	229	251	2.760759115219116	2.203861536655581e-22	3	0.5	['Lange2023', 'Sur2023']	253	198	0.4545034319162369	0.163000002503395	2.777459908311936	279	False	3.1313230715695166	-0.1637126	False
Cluster	ionocytes_prr7_768	zgc:101783	184	216	3.257464647293091	5.467445407183911e-24	3	0.5	['Lange2023', 'Sur2023']	187	247	0.396764263510704	0.1260000020265579	3.1320020249096103	124	False	2.5468013205079303	-0.3654433	False
Cluster	ionocytes_prr7_768	atp6v1h	200	193	3.107174634933472	2.0879206712488242e-33	2	0.75	['Farnsworth2020', 'Lange2023', 'Sur2023']	249	116	0.5925440390904745	0.2280000001192093	2.591895365858063	156	False	3.3548418899714703	-0.004273251	False
Cluster	ionocytes_prr7_768	cadm2a	89	167	4.166970252990723	7.357603790506195e-25	3	0.5	['Lange2023', 'Sur2023']	63	241	0.4003782123327255	0.058000000193715	6.803020525675894	78	False	1.9986382550665776	0.5236008	True
Cluster	ionocytes_prr7_768	fa2h	116	190	3.826711654663086	8.409820771049967e-21	3	0.5	['Lange2023', 'Sur2023']	90	261	0.3716626912355423	0.0610000006854534	6.010688501862828	119	False	1.7650331859259507	0.34069052	False
Cluster	ionocytes_prr7_768	prlra	59	152	6.005815982818604	2.9021260605278663e-19	3	0.5	['Lange2023', 'Sur2023']	21	283	0.3484661802649498	0.0209999996004626	15.88482666416054	23	False	0.6716509272484998	0.32557598	False
Cluster	ionocytes_prr7_768	slc7a1	162	186	3.648368358612061	3.0311663886312134e-25	3	0.5	['Lange2023', 'Sur2023']	181	196	0.4557921439409256	0.1509999968111515	3.005211536342697	67	False	2.1072437386499714	-0.2995857	False
Cluster	ionocytes_prr7_768	rpz	183	213	3.3165769577026367	2.975406772643152e-23	3	0.5	['Lange2023', 'Sur2023']	188	214	0.4299341440200805	0.1410000026226043	3.0347474370502723	99	False	2.3884602458578845	-0.09230326	False
Cluster	ionocytes_prr7_768	apoa2	222	202	3.151594638824463	3.2994568656110595e-30	3	0.5	['Lange2023', 'Sur2023']	281	122	0.5844095945358276	0.2440000027418136	2.3894268897325075	209	False	2.9453326856950124	2.5183914	True
Cluster	ionocytes_prr7_768	hsd17b12a	171	249	2.8998517990112305	2.3028500052846443e-19	3	0.5	['Lange2023', 'Sur2023']	131	248	0.395391508936882	0.0890000015497207	4.404350023459659	142	False	2.922138832772479	1.1228387	True
Cluster	ionocytes_prr7_768	fam84a	127	209	3.6314022541046143	7.62908492705717e-19	3	0.5	['Lange2023', 'Sur2023']	88	282	0.350469246506691	0.0719999987632036	4.814647293992183	60	False	2.1822462083804464	0.348749	False
Cluster	ionocytes_prr7_768	lzts1	103	206	3.688539743423462	1.792769541397831e-18	3	0.5	['Lange2023', 'Sur2023']	54	256	0.3795069381594658	0.0470000002533197	7.927227836486302	75	False	1.9368337812832943	0.45069584	False
Cluster	ionocytes_prr7_768	nav2b	240	277	2.683922290802002	3.9544898918187675e-17	3	0.5	['Lange2023', 'Sur2023']	261	221	0.4238968938589096	0.1739999987185001	2.427982268402106	126	False	2.760060481213012	-0.18427351	False
Cluster	ionocytes_prr7_768	mat2al	58	120	4.826946258544922	3.5695326062456367e-32	3	0.5	['Lange2023', 'Sur2023']	51	298	0.3331839144229889	0.0439999997615814	7.426309248745755	58	False	1.723396207447316	-0.008229297	False
Cluster	ionocytes_prr7_768	sgpl1	150	238	3.3700759410858154	4.0463888080749216e-17	3	0.5	['Lange2023', 'Sur2023']	106	266	0.3639305159449577	0.0860000010579824	4.194603580541848	67	False	2.027069017617559	-0.37046325	False
Cluster	ionocytes_prr7_768	mgst2	202	205	3.18801212310791	9.387089961586606e-28	3	0.5	['Lange2023', 'Sur2023']	240	223	0.4222860336303711	0.1510000005364418	2.78477652721382	189	False	2.990391678876877	0.3697288	False
Cluster	ionocytes_prr7_768	dnase1l1	134	187	3.64732813835144	8.531430869850602e-25	3	0.5	['Lange2023', 'Sur2023']	125	278	0.3546995371580124	0.090999998152256	3.8662993945863455	67	False	2.1117307470656685	-0.17544286	False
Cluster	ionocytes_prr7_768	zgc:91890	90	184	4.339241027832031	6.048386535994201e-19	3	0.5	['Lange2023', 'Sur2023']	48	320	0.3079843148589134	0.0400000009685754	7.536202623403228	37	False	1.356087782324647	-0.23936921	False
Cluster	ionocytes_prr7_768	tcp11l2	164	247	2.935361623764038	1.571478146574307e-20	2	0.75	['Farnsworth2020', 'Lange2023', 'Sur2023']	122	194	0.4672662814458211	0.1133333320418993	4.095623499140365	88	False	2.75054711542576	-0.14605673	False
Cluster	ionocytes_prr7_768	si:ch211-207e14.4	77	161	4.943234443664551	3.13095758079642e-20	3	0.5	['Lange2023', 'Sur2023']	46	260	0.3732595667243004	0.0379999997094273	9.596399218275678	69	False	1.0284377151912545	-0.40735686	False
Cluster	ionocytes_prr7_768	si:ch1073-443f11.2	159	240	3.2223105430603027	5.165933335287416e-18	3	0.5	['Lange2023', 'Sur2023']	121	294	0.3360554724931717	0.0709999985992908	4.6813260979215	144	False	1.857328073634004	-0.14934146	False
Cluster	ionocytes_prr7_768	rasa3	152	246	3.27840256690979	6.265519273709173e-16	3	0.5	['Lange2023', 'Sur2023']	101	269	0.3629780039191246	0.0900000017136335	3.999758209505547	24	False	2.174249866290109	-0.1886753	False
Cluster	ionocytes_prr7_768	lsr	198	236	3.072592735290528	8.247915081060076e-22	3	0.5	['Lange2023', 'Sur2023']	199	264	0.3682588636875152	0.1119999997317791	3.267777562513288	202	False	2.62678800667886	-0.39472944	False
Cluster	ionocytes_prr7_768	si:ch211-222k6.3	114	178	4.189016342163086	1.625723263673248e-21	3	0.5	['Lange2023', 'Sur2023']	100	236	0.4089648574590683	0.0869999965652823	4.658691743867717	82	False	1.3826459049482418	-0.12248153	False
Cluster	ionocytes_prr7_768	mhc1zba	221	255	2.7534596920013428	5.134287334801735e-20	3	0.5	['Lange2023', 'Sur2023']	225	227	0.4162627905607223	0.140999998897314	2.938470378879805	186	False	2.602852488951373	-0.4186605	False
Cluster	ionocytes_prr7_768	spint1b	163	259	3.025953531265259	8.082252679735795e-15	3	0.5	['Lange2023', 'Sur2023']	109	300	0.332777701318264	0.0620000008493661	5.298058679655113	150	False	2.072606279916516	-0.6686097	False
Cluster	ionocytes_prr7_768	si:ch211-79k12.1	138	237	3.3576292991638184	2.3462733914143842e-17	3	0.5	['Lange2023', 'Sur2023']	84	313	0.317411407828331	0.0489999987185001	6.368228319784294	116	False	2.039690305237249	0.3640198	False
Cluster	ionocytes_prr7_768	fosl2	202	267	2.759814977645874	4.579778933101753e-18	3	0.5	['Lange2023', 'Sur2023']	178	208	0.435551181435585	0.1250000037252903	3.464691813719065	171	False	2.873705640973473	0.09924904	False
Cluster	ionocytes_prr7_768	them6	216	245	2.940556287765503	5.2750827598244625e-21	3	0.5	['Lange2023', 'Sur2023']	228	245	0.3975066542625427	0.1429999992251396	2.7674073361590072	145	False	2.588326332886957	-0.25643036	False
Cluster	ionocytes_prr7_768	slc6a22.2	76	181	5.134373188018799	3.674077273215344e-16	3	0.5	['Lange2023', 'Sur2023']	25	333	0.2666619941592216	0.0129999998025596	19.118714138144853	51	False	0.7528145427878161	-0.42703408	False
Cluster	ionocytes_prr7_768	esrp1	194	269	2.864057779312134	3.121108919587642e-16	3	0.5	['Lange2023', 'Sur2023']	159	275	0.3565065115690231	0.0899999998509883	3.928642990708094	180	False	2.5936144829492007	0.19759767	False
Cluster	ionocytes_prr7_768	pitpnc1b	142	230	3.5812058448791504	1.3871159976186328e-16	3	0.5	['Lange2023', 'Sur2023']	95	303	0.3286454752087593	0.0639999993145465	5.071468902846385	92	False	1.957032069446233	0.094544396	False
Cluster	ionocytes_prr7_768	cited1	137	244	3.4016637802124023	5.2596423743208176e-15	3	0.5	['Lange2023', 'Sur2023']	76	310	0.3201708942651748	0.0589999994263052	5.352848288934593	62	False	2.240551367963849	0.31050202	False
Cluster	ionocytes_prr7_768	JMY	141	226	3.5302059650421143	1.3471416996768764e-17	3	0.5	['Lange2023', 'Sur2023']	98	292	0.3378624469041824	0.0819999985396862	4.082680155014176	19	False	1.9571219270974087	-0.28890565	False
Cluster	ionocytes_prr7_768	uqcc3	235	243	2.845656633377075	2.8649302986590543e-24	3	0.5	['Lange2023', 'Sur2023']	273	175	0.4972124844789505	0.2190000042319297	2.26460215861506	91	False	2.7705400407688217	-0.4059376	False
Cluster	ionocytes_prr7_768	b3gnt2b	192	293	2.5829057693481445	4.972108351968133e-12	3	0.5	['Lange2023', 'Sur2023']	126	309	0.3211233988404274	0.0710000023245811	4.473935950561114	140	False	2.352570193427357	-0.312982	False
Cluster	ionocytes_prr7_768	nedd4a	117	207	4.092128276824951	4.234739448459252e-16	3	0.5	['Lange2023', 'Sur2023']	74	302	0.3289676457643509	0.058000000193715	5.592671943745185	64	False	1.3220037191716272	-0.37862462	False
Cluster	ionocytes_prr7_768	dip2cb	88	201	4.489282608032227	5.235949086995775e-15	3	0.5	['Lange2023', 'Sur2023']	27	323	0.3039641380310058	0.0239999992772936	12.19856587387946	19	False	1.2724197225176517	-0.22126088	False
Cluster	ionocytes_prr7_768	nedd4l	215	254	2.843478441238404	2.37201244933344e-18	3	0.5	['Lange2023', 'Sur2023']	218	225	0.4180697500705719	0.1560000032186508	2.669234022160762	75	False	2.651904186472644	-0.18973383	False
Cluster	ionocytes_prr7_768	bcl9l	117	215	3.8043599128723145	5.940494888001613e-17	3	0.5	['Lange2023', 'Sur2023']	66	299	0.3330998718738556	0.0670000007376074	4.9132333566149695	23	False	1.7165661568796613	-0.19635543	False
Cluster	ionocytes_prr7_768	slc38a5a	154	231	3.4835281372070312	2.5433937820145373e-17	3	0.5	['Lange2023', 'Sur2023']	120	319	0.3093570470809936	0.0609999988228082	5.005758918931156	158	False	2.017100198674695	-0.076367676	False
Cluster	ionocytes_prr7_768	prune	193	278	2.897249937057495	4.165162699624666e-13	3	0.5	['Lange2023', 'Sur2023']	144	307	0.3257879242300987	0.0909999990835785	3.5520426900572466	71	False	2.078513378401727	-0.41740358	False
Cluster	ionocytes_prr7_768	si:ch211-191a24.4	162	228	3.409430503845215	2.8096586493341535e-18	3	0.5	['Lange2023', 'Sur2023']	139	301	0.3315030187368393	0.084000002592802	3.9118001011096	108	False	2.0646709017045133	-0.44211736	False
Cluster	ionocytes_prr7_768	dachc	112	208	3.692332983016968	4.250181152849554e-18	3	0.5	['Lange2023', 'Sur2023']	68	279	0.3537610173225403	0.0639999993145465	5.457861862517698	54	False	2.1126813310913684	0.400751	False
Cluster	ionocytes_prr7_768	micu2	204	233	3.162832975387573	9.534848635635744e-22	3	0.5	['Lange2023', 'Sur2023']	215	226	0.4165849536657333	0.1499999985098838	2.765463296599965	109	False	2.2712649984694986	-0.5769198	False
Cluster	ionocytes_prr7_768	znf296	126	195	3.7448713779449454	1.607638120285337e-20	3	0.5	['Lange2023', 'Sur2023']	97	253	0.3860764801502228	0.0659999977797269	5.777261089213726	122	False	1.866928713035301	0.34424442	False
Cluster	ionocytes_prr7_768	jund	250	298	2.239551067352295	4.707214476821841e-15	3	0.5	['Lange2023', 'Sur2023']	277	182	0.4797310531139374	0.1969999931752681	2.427934695373437	217	False	3.243539815092605	-0.12551205	False
Cluster	ionocytes_prr7_768	fam171a1	230	282	2.6540119647979736	2.7776080695841884e-15	3	0.5	['Lange2023', 'Sur2023']	226	251	0.3889340236783027	0.1510000042617321	2.56535534700951	49	False	2.6477057987672845	-0.28382444	False
Cluster	ionocytes_prr7_768	nfil3	243	279	2.564164161682129	3.027171739876817e-18	3	0.5	['Lange2023', 'Sur2023']	268	189	0.4729513823986053	0.2070000022649765	2.278612390565393	69	False	2.913147732823328	-0.13448064	False
Cluster	ionocytes_prr7_768	mical1	96	203	4.439540863037109	1.2220084258654941e-14	3	0.5	['Lange2023', 'Sur2023']	45	314	0.3144558072090149	0.0320000005885958	9.559266714620303	64	False	1.0369342097212029	-0.2970043	False
Cluster	ionocytes_prr7_768	fam49ba	211	291	2.577153205871582	1.250291080000693e-13	3	0.5	['Lange2023', 'Sur2023']	172	306	0.3268384933471679	0.0890000015497207	3.6426498633564206	172	False	2.637352019082247	-0.16096279	False
Cluster	ionocytes_prr7_768	cox15	228	258	2.7964556217193604	1.6611096724258936e-18	3	0.5	['Lange2023', 'Sur2023']	243	246	0.3968763053417206	0.163000002503395	2.4260749955383925	49	False	2.550413952322589	-0.49716318	False
Cluster	ionocytes_prr7_768	si:ch211-264f5.6	233	302	2.3080859184265137	1.0261192630151205e-12	3	0.5	['Lange2023', 'Sur2023']	211	265	0.3655133694410324	0.1169999986886978	3.1060455382542096	202	False	3.0961940774956056	0.9134284	False
Cluster	ionocytes_prr7_768	cox11	221	257	2.883803367614746	1.20185510123329e-17	3	0.5	['Lange2023', 'Sur2023']	223	232	0.4122426211833954	0.1609999984502792	2.550880402077455	34	False	2.374161477988191	-0.49679235	False
Cluster	ionocytes_prr7_768	gadd45bb	220	256	2.9426517486572266	1.6494107883264635e-16	3	0.5	['Lange2023', 'Sur2023']	222	255	0.3825745731592178	0.1299999989569187	2.928050200102384	175	False	2.5497153450192744	0.48598632	False
Cluster	ionocytes_prr7_768	nudt5	239	284	2.554885149002075	1.8830198672207464e-16	3	0.5	['Lange2023', 'Sur2023']	251	254	0.3852220177650451	0.1610000021755695	2.384086497396909	64	False	2.778144864572948	-0.43389705	False
Cluster	ionocytes_prr7_768	fbxo25	140	229	3.520638227462769	2.6304666291420786e-17	3	0.5	['Lange2023', 'Sur2023']	94	286	0.3471914827823639	0.0730000007897615	4.705290257652792	71	False	1.6450603479000714	-0.119042754	False
Cluster	ionocytes_prr7_768	arhgap10	235	308	2.1044883728027344	9.516778127758634e-10	3	0.5	['Lange2023', 'Sur2023']	208	289	0.3457066789269447	0.1230000033974647	2.796021527641614	103	False	2.69833334975141	-0.3839044	False
Cluster	ionocytes_prr7_768	smim29	210	248	2.9509923458099365	4.594634198364816e-19	3	0.5	['Lange2023', 'Sur2023']	213	259	0.375472754240036	0.142000000923872	2.6326765860683907	50	False	2.7113936619179664	0.35216868	False
Cluster	ionocytes_prr7_768	mfsd6a	104	211	4.237423896789551	1.4034969531545085e-14	3	0.5	['Lange2023', 'Sur2023']	50	337	0.2613671347498894	0.0309999994933605	8.19897309074415	66	False	1.1991365642451306	-0.758615	False
Cluster	ionocytes_prr7_768	ppip5k2	158	248	3.295034885406494	1.1802990327912761e-14	3	0.5	['Lange2023', 'Sur2023']	112	285	0.3477237671613693	0.090999998152256	3.790475806143459	29	False	1.9983789969648296	-0.33715498	False
Cluster	ionocytes_prr7_768	tbc1d22b	209	274	2.9562227725982666	6.352008601360366e-14	3	0.5	['Lange2023', 'Sur2023']	183	277	0.3554559350013733	0.1209999993443489	2.921769974729795	53	False	2.186135870300838	-0.34437844	False
Cluster	ionocytes_prr7_768	ulk1a	98	221	4.473056316375732	5.356809105402047e-13	3	0.5	['Lange2023', 'Sur2023']	31	328	0.2838352620601654	0.0270000005839392	10.172687718569062	21	False	1.1004462031900677	-0.2080763	False
Cluster	ionocytes_prr7_768	si:dkey-172h23.2	146	224	3.6662638187408447	1.427197446115572e-16	3	0.5	['Lange2023', 'Sur2023']	108	280	0.3518560081720352	0.0790000017732381	4.41070000438517	87	False	1.8082003558379909	-0.13451226	False
Cluster	ionocytes_prr7_768	pycr1b	247	295	2.320614814758301	3.671080858263177e-15	3	0.5	['Lange2023', 'Sur2023']	271	249	0.3943269401788711	0.1679999977350235	2.339212695130964	124	False	2.9495670750695235	-0.5001366	False
Cluster	ionocytes_prr7_768	mpzl2b	238	292	2.4684054851531982	2.4217854813049543e-14	3	0.5	['Lange2023', 'Sur2023']	242	290	0.3452724516391754	0.1200000010430812	2.861755774001087	246	False	2.671450156965773	-0.4643927	False
Cluster	ionocytes_prr7_768	LOC799574	83	192	4.868559837341309	6.955009136506349e-15	3	0.5	['Lange2023', 'Sur2023']	28	332	0.2692113667726517	0.0199999995529651	12.867208215463904	32	False	1.5175407606987636	1.3961449	True
Cluster	ionocytes_prr7_768	stat1a	227	263	2.8055789470672607	8.475243098153317e-18	3	0.5	['Lange2023', 'Sur2023']	237	231	0.4124527126550674	0.1510000005364418	2.720083626288821	151	False	2.4652949233103496	-0.39099443	False
Cluster	ionocytes_prr7_768	apeh	223	294	2.5222723484039307	1.2442580735318254e-12	3	0.5	['Lange2023', 'Sur2023']	190	297	0.3335200920701027	0.1120000034570694	2.960354706512841	87	False	2.527301606483206	-0.49974707	False
Cluster	ionocytes_prr7_768	tmem176l.3a	244	287	2.6036412715911865	2.138719752339196e-14	3	0.5	['Lange2023', 'Sur2023']	262	270	0.3602185249328613	0.1449999958276748	2.474099556545268	153	False	2.436713859711736	-0.5521676	False
Cluster	ionocytes_prr7_768	sat1b	157	241	3.4305074214935303	4.166449192766699e-15	3	0.5	['Lange2023', 'Sur2023']	117	324	0.3038520887494087	0.0830000005662441	3.629191508266671	15	False	2.0681427517168776	-0.19458158	False
Cluster	ionocytes_prr7_768	lepr	140	232	3.878259897232056	5.3251876556970613e-14	3	0.5	['Lange2023', 'Sur2023']	91	322	0.3041742444038391	0.0629999991506338	4.7683476320923806	67	False	1.4613124472429715	-0.30692282	False
Cluster	ionocytes_prr7_768	hpgd	201	265	2.9687557220458984	4.114957496592332e-15	3	0.5	['Lange2023', 'Sur2023']	178	288	0.346126914024353	0.1039999984204769	3.3059706594877145	140	False	2.5705856868666697	0.88846785	True
Cluster	ionocytes_prr7_768	FO904903.1	104	227	4.540251731872559	6.5182160937768366e-12	3	0.5	['Lange2023', 'Sur2023']	34	339	0.2404958680272102	0.0179999992251396	12.71030936189081	46	False	0.828341500700878	-0.49246052	False
Cluster	ionocytes_prr7_768	sema4ab	217	290	2.738213300704956	1.0958342209293825e-11	3	0.5	['Lange2023', 'Sur2023']	184	293	0.3362795934081077	0.1179999988526105	2.834282324875069	33	False	2.2615986623235496	-0.4101864	False
Cluster	ionocytes_prr7_768	eml2	189	297	2.619497537612915	2.498748715522974e-10	3	0.5	['Lange2023', 'Sur2023']	115	327	0.2912452667951584	0.0660000015050172	4.361869555678647	101	False	2.298909391487389	0.16017856	False
Cluster	ionocytes_prr7_768	zgc:171775	207	281	2.807429552078247	3.1748145171191713e-13	3	0.5	['Lange2023', 'Sur2023']	173	317	0.3130690604448318	0.0920000001788139	3.377086664956577	125	False	2.5429869545208983	0.53589493	True
Cluster	ionocytes_prr7_768	cd99	242	296	2.4046895503997803	1.4447558972210152e-13	3	0.5	['Lange2023', 'Sur2023']	250	272	0.3584115356206894	0.1340000033378601	2.662307605439104	207	False	2.717578171467938	-0.19357978	False
Cluster	ionocytes_prr7_768	suclg2	228	300	2.412914276123047	1.0675341044795914e-11	3	0.5	['Lange2023', 'Sur2023']	201	318	0.312858946621418	0.1099999994039535	2.8275580928538195	87	False	2.6712120980240983	-0.4760726	False
Cluster	ionocytes_prr7_768	acad8	224	304	2.3102548122406006	2.247161379129908e-11	3	0.5	['Lange2023', 'Sur2023']	181	296	0.3340523913502693	0.1100000031292438	3.0184899270691736	72	False	2.505508330146004	-0.5112971	False
Cluster	ionocytes_prr7_768	tmem161b	199	262	3.02074670791626	2.047266084975921e-14	3	0.5	['Lange2023', 'Sur2023']	174	324	0.3038520887494087	0.098999997600913	3.048520960630756	42	False	2.2260612862182803	-0.34791106	False
Cluster	ionocytes_prr7_768	sult1st1	249	280	2.572665214538574	8.90095397265165e-18	3	0.5	['Lange2023', 'Sur2023']	291	237	0.4084185361862182	0.1759999990463256	2.313099086961364	248	False	2.6196813975878706	0.19981135	False
Cluster	ionocytes_prr7_768	sfxn4	232	285	2.6668074131011963	3.6273844474296316e-14	3	0.5	['Lange2023', 'Sur2023']	227	305	0.3271606713533401	0.1250000037252903	2.6044496956429284	71	False	2.317635094985248	-0.49222827	False
Cluster	ionocytes_prr7_768	slc16a12a	104	223	4.778018951416016	7.203858302772434e-12	3	0.5	['Lange2023', 'Sur2023']	38	336	0.2631741166114807	0.031000000424683	8.255441034547951	26	False	0.8726071115852668	-0.32370517	False
Cluster	ionocytes_prr7_768	sh3d21	219	271	2.8402204513549805	3.918042043548956e-16	3	0.5	['Lange2023', 'Sur2023']	205	287	0.3463370203971863	0.1110000014305114	3.1012233567933096	182	False	2.5069658667790184	0.031277806	False
Cluster	ionocytes_prr7_768	ccdc167	246	268	2.6945993900299072	3.1103519458237533e-19	3	0.5	['Lange2023', 'Sur2023']	290	243	0.3997338563203811	0.1899999976158142	2.098083043573827	71	False	2.721389235752775	-0.4639424	False
Cluster	ionocytes_prr7_768	arhgap27l	193	260	3.232326030731201	1.0825199138206634e-12	3	0.5	['Lange2023', 'Sur2023']	162	326	0.2959097921848297	0.0810000002384185	3.6208511136774577	147	False	1.778984417379889	-0.094687514	False
Cluster	ionocytes_prr7_768	atp6v1e1a	237	257	2.841310739517212	5.889054683081148e-18	3	0.5	['Lange2023', 'Sur2023']	270	271	0.3595741689205169	0.1550000011920929	2.3113728600329857	105	False	2.241735362572259	-0.53662765	False
Cluster	ionocytes_prr7_768	nipal4	100	225	4.735892295837402	1.810509530750172e-11	3	0.5	['Lange2023', 'Sur2023']	32	340	0.2352010086178779	0.0190000003203749	11.810050241711677	31	False	0.9321475410697538	0.3656008	False
Cluster	ionocytes_prr7_768	FAM83G	221	289	2.7662553787231445	1.2183659517430968e-11	3	0.5	['Lange2023', 'Sur2023']	191	321	0.3068216815590858	0.0970000028610229	3.1410374752296484	138	False	2.1489959810447186	-0.46345133	False
Cluster	ionocytes_prr7_768	NDUFAF8	231	273	2.8988113403320312	5.073272448115049e-15	3	0.5	['Lange2023', 'Sur2023']	238	315	0.314021572470665	0.1230000033974647	2.540496482575949	68	False	2.214984045708074	-0.4964678	False
Cluster	ionocytes_prr7_768	rnf144b	197	303	2.6372528076171875	4.039668142033997e-09	3	0.5	['Lange2023', 'Sur2023']	131	330	0.2767334431409836	0.0680000018328428	4.025122257443002	105	False	2.130431574054	-0.35346806	False
Cluster	ionocytes_prr7_768	cx28.8	86	216	5.987077713012695	1.4057471960829694e-10	3	0.5	['Lange2023', 'Sur2023']	8	342	0.2135873287916183	0.0040000001899898	42.91746412754754	15	False	0.4231228644293424	0.029130755	False
Cluster	ionocytes_prr7_768	tjp2a	251	310	1.7135210037231443	6.428807052145421e-07	3	0.5	['Lange2023', 'Sur2023']	272	304	0.3284353464841842	0.1319999992847442	2.476957505683025	212	False	2.831349625047016	-0.46800867	False
Cluster	ionocytes_prr7_768	coq3	236	307	2.2580790519714355	5.30228971543594e-10	3	0.5	['Lange2023', 'Sur2023']	210	316	0.3138114511966705	0.1169999986886978	2.667893683856656	60	False	2.5450130481843085	-0.43066618	False
Cluster	ionocytes_prr7_768	rnf128a	234	299	2.453563690185547	2.9080952839514203e-11	3	0.5	['Lange2023', 'Sur2023']	216	325	0.2999299615621567	0.1009999997913837	2.950293746839568	169	False	2.503432417133439	-0.11655241	False
Cluster	ionocytes_prr7_768	tmem41aa	206	305	2.51393461227417	3.3760805619704913e-09	3	0.5	['Lange2023', 'Sur2023']	146	334	0.2664518803358078	0.0780000016093254	3.3854667707277226	42	False	2.2865477341541243	-0.4461002	False
Cluster	ionocytes_prr7_768	mapre3b	186	275	3.1877682209014893	1.3946327285980108e-11	3	0.5	['Lange2023', 'Sur2023']	132	331	0.2701638862490654	0.0729999989271164	3.664376894331288	56	False	1.9296863762794616	-0.18526387	False
Cluster	ionocytes_prr7_768	klf5l	201	283	2.9498062133789062	4.9155906446828074e-11	3	0.5	['Lange2023', 'Sur2023']	160	329	0.2778960689902305	0.0769999995827674	3.575590647206196	137	False	1.8881300737704767	-0.34743527	False
Cluster	ionocytes_prr7_768	ano6	133	261	3.6899006366729736	9.043892494263503e-10	3	0.5	['Lange2023', 'Sur2023']	50	341	0.2254517376422882	0.031000000424683	7.076616707405273	39	False	0.993123820824349	-0.14485684	False
Cluster	ionocytes_prr7_768	oclnb	192	286	2.896840333938598	3.324550343584826e-11	3	0.5	['Lange2023', 'Sur2023']	133	335	0.2632721588015556	0.0640000011771917	4.065725446391035	114	False	2.1064113110038805	0.20094608	False
Cluster	ionocytes_prr7_768	cldn10l2	74	198	8.395267486572266	5.4084955721419606e-11	3	0.5	['Lange2023', 'Sur2023']	6	344	0.1921837776899337	0.0040000001899898	38.63675406986888	4	False	0.1496342530934602	0.06641654	False
Cluster	ionocytes_prr7_768	fam83c	170	270	3.479888677597046	4.442595465132242e-10	3	0.5	['Lange2023', 'Sur2023']	109	338	0.2429331764578819	0.0560000017285347	4.279529281764335	80	False	1.200526454760428	-0.42516422	False
Cluster	ionocytes_prr7_768	jakmip1	141	276	3.738303661346436	2.5439812885103364e-08	3	0.5	['Lange2023', 'Sur2023']	48	343	0.2111500203609466	0.026999999769032	7.576786503962209	38	False	1.2657625297264772	0.09420755	False
Cluster	ionocytes_trpv6_566	s100a11	3	1	15.702370643615724	9.72278319078104e-272	1	1.0	['Farnsworth2020', 'Kukreja2024', 'Lange2023', 'Spanjaard2018', 'Sur2023', 'Wagner2018']	10	7	0.9335210025310516	0.0200000000574315	44.500999998823325	16	False	1.9838344421959644	3.0238543	True
Cluster	ionocytes_trpv6_566	trpv6	1	2	15.799864768981934	2.5843698710853545e-243	1	1.0	['Farnsworth2020', 'Kukreja2024', 'Lange2023', 'Spanjaard2018', 'Sur2023', 'Wagner2018']	3	14	0.9069058100382488	0.0033333334916581	209.51671773843424	4	False	0.6512910804779848	1.6931098	True
Cluster	ionocytes_trpv6_566	FP016234.1	2	6	14.874372482299805	8.200447878036816e-192	2	0.8333333333333334	['Farnsworth2020', 'Kukreja2024', 'Lange2023', 'Spanjaard2018', 'Sur2023']	2	49	0.797266936302185	0.0016000000294297	307.0257412563388	3	False	0.5430476053769744	1.1829869	True
Cluster	ionocytes_trpv6_566	si:dkey-33i11.4	6	3	12.75561237335205	3.492373168521205e-249	1	1.0	['Farnsworth2020', 'Kukreja2024', 'Lange2023', 'Spanjaard2018', 'Sur2023', 'Wagner2018']	17	11	0.9137929777304332	0.0299999996398886	29.50945123732654	31	False	2.807816958705705	3.7462838	True
Cluster	ionocytes_trpv6_566	si:ch211-195b11.3	73	8	9.269532203674316	7.350488351936445e-226	1	1.0	['Farnsworth2020', 'Kukreja2024', 'Lange2023', 'Spanjaard2018', 'Sur2023', 'Wagner2018']	197	5	0.9602355559666952	0.1620000023394823	5.897150565462673	145	False	5.166688261168371	2.715891	False
Cluster	ionocytes_trpv6_566	atp1b1b	7	4	11.606523513793944	7.350488351936445e-226	1	1.0	['Farnsworth2020', 'Kukreja2024', 'Lange2023', 'Spanjaard2018', 'Sur2023', 'Wagner2018']	18	17	0.8952054580052694	0.0256666665275891	33.60770485047544	41	False	2.594930760718324	3.152673	True
Cluster	ionocytes_trpv6_566	wu:fb18f06	102	8	9.138202667236328	2.3125201302200846e-240	1	1.0	['Farnsworth2020', 'Kukreja2024', 'Lange2023', 'Spanjaard2018', 'Sur2023', 'Wagner2018']	266	3	0.9708157479763032	0.2043333326776822	4.732868917594548	214	False	5.567763132163132	2.2631164	False
Cluster	ionocytes_trpv6_566	spint2	70	12	7.986366271972656	1.1862676449243474e-222	1	1.0	['Farnsworth2020', 'Kukreja2024', 'Lange2023', 'Spanjaard2018', 'Sur2023', 'Wagner2018']	187	10	0.92977245648702	0.1249999987582365	7.387083060793885	273	False	3.744878302198933	0.7887759	False
Cluster	ionocytes_trpv6_566	epcam	120	12	8.015264511108398	7.518929189688833e-220	1	1.0	['Farnsworth2020', 'Kukreja2024', 'Lange2023', 'Spanjaard2018', 'Sur2023', 'Wagner2018']	293	1	0.978265235821406	0.2166666661699613	4.498921461206942	317	False	5.410524488295745	1.5724728	False
Cluster	ionocytes_trpv6_566	cd9b	83	15	7.644529342651367	3.12208896558885e-213	1	1.0	['Farnsworth2020', 'Kukreja2024', 'Lange2023', 'Spanjaard2018', 'Sur2023', 'Wagner2018']	218	9	0.9308205048243204	0.1516666685541471	6.103627685396349	277	False	4.380952960996148	1.0679858	False
Cluster	ionocytes_trpv6_566	ponzr5	9	10	9.751688957214355	5.272655535335857e-194	1	1.0	['Farnsworth2020', 'Kukreja2024', 'Lange2023', 'Spanjaard2018', 'Sur2023', 'Wagner2018']	20	33	0.8298762937386831	0.0266666660706202	30.031673914661045	51	False	2.534385457893228	3.3138795	True
Cluster	ionocytes_trpv6_566	pvalb8	11	7	10.551836013793944	5.657745171267889e-212	1	1.0	['Farnsworth2020', 'Kukreja2024', 'Lange2023', 'Spanjaard2018', 'Sur2023', 'Wagner2018']	29	38	0.8198604881763458	0.0413333335115263	19.39040515089237	39	False	2.953270703193536	3.1814966	True
Cluster	ionocytes_trpv6_566	tmsb1	140	13	8.285820960998535	8.711934807915504e-200	1	1.0	['Farnsworth2020', 'Kukreja2024', 'Lange2023', 'Spanjaard2018', 'Sur2023', 'Wagner2018']	328	8	0.9329410890738168	0.2436666650076707	3.817197937628881	226	False	5.5449140172012905	2.7448797	False
Cluster	ionocytes_trpv6_566	wu:fj16a03	8	5	11.518157958984377	2.7203737059244013e-213	1	1.0	['Farnsworth2020', 'Kukreja2024', 'Lange2023', 'Spanjaard2018', 'Sur2023', 'Wagner2018']	24	34	0.8295074999332428	0.031999999579663	25.16689425793387	51	False	2.2944541885021383	2.3189247	True
Cluster	ionocytes_trpv6_566	krt4	147	18	7.468980312347412	5.012303267091779e-188	4	0.5	['Kukreja2024', 'Spanjaard2018', 'Wagner2018']	334	4	0.9696969787279764	0.2839999943971634	3.4059543782841484	110	False	7.536640381616313	3.6598418	False
Cluster	ionocytes_trpv6_566	cfl1l	152	16	7.65273380279541	7.248264261244354e-197	1	1.0	['Farnsworth2020', 'Kukreja2024', 'Lange2023', 'Spanjaard2018', 'Sur2023', 'Wagner2018']	344	2	0.9749803344408672	0.2626666699846585	3.701568857746239	336	False	5.910300315689003	1.4574463	False
Cluster	ionocytes_trpv6_566	cldne	23	14	8.477797508239746	3.007841255786366e-189	1	1.0	['Farnsworth2020', 'Kukreja2024', 'Lange2023', 'Spanjaard2018', 'Sur2023', 'Wagner2018']	73	20	0.8684219221274058	0.0716666666169961	11.964521872316835	119	False	4.101943799598551	3.4114168	False
Cluster	ionocytes_trpv6_566	mafbb	10	9	9.885286331176758	5.345605755869137e-199	1	1.0	['Farnsworth2020', 'Kukreja2024', 'Lange2023', 'Spanjaard2018', 'Sur2023', 'Wagner2018']	26	45	0.8043622573216757	0.0320000004333754	24.404916568035883	52	False	2.276429462626681	1.6008396	True
Cluster	ionocytes_trpv6_566	si:dkey-262k9.2	30	20	7.469701766967773	1.1426718398718455e-166	2	0.8333333333333334	['Farnsworth2020', 'Kukreja2024', 'Lange2023', 'Sur2023', 'Wagner2018']	88	21	0.8656101942062377	0.0664000011980533	12.857717786379906	188	False	2.2015809578239733	0.06106278	False
Cluster	ionocytes_trpv6_566	cldnb	60	16	7.976469039916992	3.784769212139162e-192	1	1.0	['Farnsworth2020', 'Kukreja2024', 'Lange2023', 'Spanjaard2018', 'Sur2023', 'Wagner2018']	164	16	0.8985462486743927	0.1209999987234671	7.3733299843171345	186	False	4.164381995518984	2.0031428	False
Cluster	ionocytes_trpv6_566	f11r.1	93	25	6.598455429077148	2.5875984308940992e-180	1	1.0	['Farnsworth2020', 'Kukreja2024', 'Lange2023', 'Spanjaard2018', 'Sur2023', 'Wagner2018']	232	15	0.9016031126181284	0.1616666677097479	5.548789591169815	329	False	4.1454713220912645	0.6821163	False
Cluster	ionocytes_trpv6_566	grhl1	18	27	6.9951252937316895	1.042544896368495e-130	2	0.8333333333333334	['Farnsworth2020', 'Kukreja2024', 'Lange2023', 'Sur2023', 'Wagner2018']	43	39	0.816657567024231	0.0408000003546476	19.561185648012028	104	False	2.1116562809486323	0.8914189	True
Cluster	ionocytes_trpv6_566	fthl29	6	15	11.429052352905272	4.9778111914530293e-147	3	0.6666666666666666	['Farnsworth2020', 'Lange2023', 'Spanjaard2018', 'Sur2023']	5	44	0.8082645088434219	0.0120000000461004	62.251115844124335	4	False	1.025129944799262	0.9435036	True
Cluster	ionocytes_trpv6_566	cldnh	15	11	9.33950138092041	4.805915321729367e-190	1	1.0	['Farnsworth2020', 'Kukreja2024', 'Lange2023', 'Spanjaard2018', 'Sur2023', 'Wagner2018']	39	35	0.8275573352972666	0.0519999998311201	15.633157319573424	62	False	3.0867595379278847	2.357606	False
Cluster	ionocytes_trpv6_566	igfbp5a	4	10	11.572543144226074	4.881151866713251e-187	1	1.0	['Farnsworth2020', 'Kukreja2024', 'Lange2023', 'Spanjaard2018', 'Sur2023', 'Wagner2018']	7	67	0.7609607179959615	0.0080000001083438	84.66230098036901	19	False	1.0502669908204427	0.7854143	True
Cluster	ionocytes_trpv6_566	cst14b.1	108	28	6.5885114669799805	7.604662560636701e-159	3	0.6666666666666666	['Kukreja2024', 'Lange2023', 'Sur2023', 'Wagner2018']	257	27	0.8442281484603882	0.1759999990463256	4.775300299516776	188	False	4.218925577742601	1.2929641	False
Cluster	ionocytes_trpv6_566	atp1a1a.1	207	62	5.3324055671691895	9.952034742977026e-169	4	0.5	['Kukreja2024', 'Spanjaard2018', 'Sur2023']	389	25	0.8580559889475504	0.3093333343664805	2.768171813386535	64	False	4.859374411318563	-0.21691117	False
Cluster	ionocytes_trpv6_566	atp5if1b	143	51	5.512374877929688	1.1742416372051702e-172	4	0.5	['Farnsworth2020', 'Kukreja2024', 'Wagner2018']	297	6	0.9388888875643412	0.2266666690508524	4.128355246214825	210	False	4.39056920488312	-0.12945083	False
Cluster	ionocytes_trpv6_566	prr13	104	36	6.179793357849121	4.0980352587223843e-159	1	1.0	['Farnsworth2020', 'Kukreja2024', 'Lange2023', 'Spanjaard2018', 'Sur2023', 'Wagner2018']	242	51	0.7954014192024866	0.1496666657427946	5.285850159862404	259	False	3.5553174559238183	-0.037350014	False
Cluster	ionocytes_trpv6_566	cldn7b	75	35	6.329033374786377	2.649065909591052e-146	1	1.0	['Farnsworth2020', 'Kukreja2024', 'Lange2023', 'Spanjaard2018', 'Sur2023', 'Wagner2018']	177	46	0.8041490713755289	0.1056666684647401	7.548272416904819	238	False	3.588862055137365	0.7196648	False
Cluster	ionocytes_trpv6_566	si:dkey-87o1.2	38	19	7.507944107055664	2.899920362893838e-176	1	1.0	['Farnsworth2020', 'Kukreja2024', 'Lange2023', 'Spanjaard2018', 'Sur2023', 'Wagner2018']	101	43	0.8083188434441885	0.0793333345403273	10.07450827324876	134	False	3.451039326445921	1.7915708	False
Cluster	ionocytes_trpv6_566	krt8	217	107	4.938045024871826	7.468310202784284e-89	4	0.5	['Kukreja2024', 'Sur2023', 'Wagner2018']	365	13	0.9078324238459268	0.2613333364327748	3.4644183472992305	373	False	5.9058142274648695	2.6351335	False
Cluster	ionocytes_trpv6_566	si:dkey-251i10.1	13	30	8.385108947753906	1.3661048517522133e-109	3	0.6666666666666666	['Kukreja2024', 'Lange2023', 'Sur2023', 'Wagner2018']	15	90	0.7348019033670425	0.0160000005271285	43.28246356185995	44	False	1.1434136309425735	0.4525077	False
Cluster	ionocytes_trpv6_566	ankhb	19	27	7.348540306091309	4.316502958819183e-126	2	0.8333333333333334	['Kukreja2024', 'Lange2023', 'Spanjaard2018', 'Sur2023', 'Wagner2018']	44	119	0.6956313073635101	0.0440000005066394	15.4806955448973	79	False	2.048298723390193	0.043154333	False
Cluster	ionocytes_trpv6_566	tmem176l.4	26	22	7.264964580535889	5.9976006426932665e-151	1	1.0	['Farnsworth2020', 'Kukreja2024', 'Lange2023', 'Spanjaard2018', 'Sur2023', 'Wagner2018']	71	76	0.7541559636592865	0.0603333332886298	12.312325503418863	124	False	2.539597531173888	0.8034185	True
Cluster	ionocytes_trpv6_566	zgc:153665	21	32	6.878293991088867	7.659258708887019e-126	2	0.8333333333333334	['Kukreja2024', 'Lange2023', 'Spanjaard2018', 'Sur2023', 'Wagner2018']	49	98	0.7217225432395935	0.0455999992787838	15.50906769152327	104	False	3.2695813138500465	2.2196736	False
Cluster	ionocytes_trpv6_566	ap1s3b	61	44	6.1152849197387695	5.664429079023591e-129	3	0.6666666666666666	['Kukreja2024', 'Lange2023', 'Spanjaard2018', 'Sur2023']	137	138	0.6752333864569664	0.0749999983236193	8.897807912803675	190	False	2.858106447170493	0.39292198	False
Cluster	ionocytes_trpv6_566	zgc:153911	39	47	6.600581645965576	4.511821524917162e-99	3	0.6666666666666666	['Farnsworth2020', 'Lange2023', 'Spanjaard2018', 'Sur2023']	75	140	0.6724488809704781	0.0564999990165233	11.712154651984497	118	False	1.9418813896712792	0.62437403	True
Cluster	ionocytes_trpv6_566	cyt1	91	21	7.26839542388916	4.085511057901005e-153	4	0.5	['Kukreja2024', 'Spanjaard2018', 'Wagner2018']	224	26	0.847474733988444	0.1739999974767367	4.848427121270299	96	False	6.867229178775808	3.474537	False
Cluster	ionocytes_trpv6_566	pfn1	232	72	5.327399253845215	5.843537120992967e-124	2	0.8333333333333334	['Farnsworth2020', 'Kukreja2024', 'Spanjaard2018', 'Sur2023', 'Wagner2018']	420	12	0.9126378655433656	0.3648000061511993	2.4976431114813145	274	False	6.610073793889281	2.5836818	False
Cluster	ionocytes_trpv6_566	selenow2b	29	23	7.051275730133057	9.483026420869771e-149	2	0.8333333333333334	['Farnsworth2020', 'Kukreja2024', 'Lange2023', 'Spanjaard2018', 'Sur2023']	78	89	0.7358275413513183	0.0636000003665685	11.40599902740306	117	False	2.622881713209762	0.7491813	True
Cluster	ionocytes_trpv6_566	gcm2	8	23	9.616278648376465	2.8226422379318406e-116	3	0.6666666666666666	['Kukreja2024', 'Lange2023', 'Sur2023', 'Wagner2018']	6	121	0.6948144435882568	0.0050000001210719	115.96907159127616	12	False	0.831686786659096	1.3537443	True
Cluster	ionocytes_trpv6_566	BX000438.2	5	11	11.179566383361816	1.2323762358078563e-175	1	1.0	['Farnsworth2020', 'Kukreja2024', 'Lange2023', 'Spanjaard2018', 'Sur2023', 'Wagner2018']	8	104	0.7112259864807129	0.010666666785255	61.04794107781154	14	False	1.67251526193054	2.1832879	True
Cluster	ionocytes_trpv6_566	ndufv3	174	71	5.2317214012146	1.6024850617260938e-139	3	0.6666666666666666	['Kukreja2024', 'Spanjaard2018', 'Sur2023', 'Wagner2018']	327	29	0.8337680101394653	0.2410000041127205	3.4494545287306737	72	False	4.130287592100624	-0.4606272	False
Cluster	ionocytes_trpv6_566	fthl31	164	65	5.565553188323975	8.675889165795979e-119	3	0.6666666666666666	['Lange2023', 'Spanjaard2018', 'Sur2023', 'Wagner2018']	317	60	0.775646835565567	0.203999999910593	3.788521150752621	162	False	3.849239908580977	1.1150752	False
Cluster	ionocytes_trpv6_566	zgc:193505	53	27	6.859716892242432	2.1277323081590272e-135	1	1.0	['Farnsworth2020', 'Kukreja2024', 'Lange2023', 'Spanjaard2018', 'Sur2023', 'Wagner2018']	128	85	0.7420454621315002	0.0883333335320154	8.317673065062616	125	False	4.629072451145887	3.5607767	False
Cluster	ionocytes_trpv6_566	oclna	86	55	5.748199939727783	1.0765615206467775e-127	1	1.0	['Farnsworth2020', 'Kukreja2024', 'Lange2023', 'Spanjaard2018', 'Sur2023', 'Wagner2018']	182	66	0.7628429035345713	0.0999999990065892	7.562801099480586	270	False	3.1330557205793794	0.12725383	False
Cluster	ionocytes_trpv6_566	mal2	13	32	8.184775352478027	1.9730835852229168e-113	2	0.8333333333333334	['Farnsworth2020', 'Kukreja2024', 'Lange2023', 'Sur2023', 'Wagner2018']	13	109	0.7084426164627076	0.0144000001251697	46.067701993274326	44	False	1.224753543020455	0.63876307	True
Cluster	ionocytes_trpv6_566	dscaml1	37	77	6.132357120513916	4.7459517005910356e-82	3	0.6666666666666666	['Kukreja2024', 'Lange2023', 'Sur2023', 'Wagner2018']	41	139	0.6736737489700317	0.030500000284519	21.41821405956006	111	False	2.011967992661799	0.65954393	True
Cluster	ionocytes_trpv6_566	icn	148	29	6.714559555053711	2.6824910483674583e-131	2	0.8333333333333334	['Farnsworth2020', 'Kukreja2024', 'Spanjaard2018', 'Sur2023', 'Wagner2018']	325	56	0.7803278684616088	0.2087999999523163	3.724155713246856	187	False	5.723463367166468	2.880914	False
Cluster	ionocytes_trpv6_566	krt18a.1	191	74	5.442253112792969	8.1175835479169775e-106	3	0.6666666666666666	['Kukreja2024', 'Spanjaard2018', 'Sur2023', 'Wagner2018']	351	23	0.8616368472576141	0.238000001758337	3.609359166992236	314	False	5.852578452958438	3.2211735	False
Cluster	ionocytes_trpv6_566	epas1a	46	54	6.178076267242432	7.776047258407554e-111	2	0.8333333333333334	['Farnsworth2020', 'Kukreja2024', 'Lange2023', 'Sur2023', 'Wagner2018']	89	112	0.7041211247444152	0.0615999996662139	11.263915790801162	151	False	2.177338535304264	0.1775462	False
Cluster	ionocytes_trpv6_566	mafba	35	33	6.794043064117432	6.672844505765694e-127	1	1.0	['Farnsworth2020', 'Kukreja2024', 'Lange2023', 'Spanjaard2018', 'Sur2023', 'Wagner2018']	82	129	0.6855494727691015	0.0680000005910794	9.94999227373719	66	False	2.7714833336754987	1.5534598	True
Cluster	ionocytes_trpv6_566	si:ch1073-190k2.1	200	224	4.414523601531982	5.7021250462726534e-43	4	0.5	['Lange2023', 'Spanjaard2018', 'Sur2023']	215	180	0.6385935842990875	0.1040000009040037	6.091367417071127	247	False	2.557184121561041	0.87820494	True
Cluster	ionocytes_trpv6_566	si:ch211-79k12.1	24	41	6.540248870849609	6.66177997926111e-117	1	1.0	['Farnsworth2020', 'Kukreja2024', 'Lange2023', 'Spanjaard2018', 'Sur2023', 'Wagner2018']	48	142	0.6720204055309296	0.0393333331060906	16.686456429491034	116	False	2.039690305237249	0.3640198	False
Cluster	ionocytes_trpv6_566	dusp2	88	34	6.8600029945373535	1.0494332235246703e-124	2	0.8333333333333334	['Farnsworth2020', 'Kukreja2024', 'Lange2023', 'Spanjaard2018', 'Sur2023']	207	146	0.6660585343837738	0.1223999990150332	5.405660775592949	126	False	2.6492889524306715	0.68626624	True
Cluster	ionocytes_trpv6_566	gata3	66	48	6.125560760498047	2.5670650821841307e-119	3	0.6666666666666666	['Kukreja2024', 'Lange2023', 'Sur2023', 'Wagner2018']	145	88	0.7387693524360657	0.0879999985918402	8.312015327423719	193	False	3.3377459597845056	1.7452383	False
Cluster	ionocytes_trpv6_566	cox7a2a	331	288	3.177287101745605	1.6375538617756765e-92	4	0.5	['Kukreja2024', 'Spanjaard2018', 'Wagner2018']	424	24	0.8601010044415792	0.4086666603883107	2.1019552912247423	40	False	5.4383687208144345	-0.410009	False
Cluster	ionocytes_trpv6_566	LOC101886621	3	10	15.065460205078123	1.7300628561518303e-174	1	1.0	['Farnsworth2020', 'Kukreja2024', 'Lange2023', 'Spanjaard2018', 'Sur2023', 'Wagner2018']	1	113	0.7028001944224039	0.0006666666983316	422.2801086305509	3	False	0.3157848687071168	0.8546025	True
Cluster	ionocytes_trpv6_566	si:dkey-112a7.4	122	57	5.714614868164063	8.637086256749727e-126	2	0.8333333333333334	['Kukreja2024', 'Lange2023', 'Spanjaard2018', 'Sur2023', 'Wagner2018']	255	122	0.6944382309913635	0.1448000013828277	4.769809495168302	183	False	3.1403048189969915	-0.2994648	False
Cluster	ionocytes_trpv6_566	si:ch73-347e22.8	27	31	6.637265682220459	4.966216090920554e-131	1	1.0	['Farnsworth2020', 'Kukreja2024', 'Lange2023', 'Spanjaard2018', 'Sur2023', 'Wagner2018']	63	134	0.6786388357480367	0.0486666665722926	13.68400343032452	116	False	2.6471273304564686	1.5910811	True
Cluster	ionocytes_trpv6_566	slc8a1b	14	24	8.310426712036133	3.172417515118271e-122	2	0.8333333333333334	['Kukreja2024', 'Lange2023', 'Spanjaard2018', 'Sur2023', 'Wagner2018']	25	196	0.6186794221401215	0.0256000002846121	23.296218628185485	46	False	1.836114185706884	0.45197514	False
Cluster	ionocytes_trpv6_566	fthl30	16	39	8.237777709960938	6.79404721795679e-95	4	0.5	['Lange2023', 'Spanjaard2018', 'Sur2023']	12	170	0.645115077495575	0.0246666663636763	25.173315004786154	12	False	1.5452702110412049	1.3138564	True
Cluster	ionocytes_trpv6_566	got1	228	169	4.340892791748047	2.889502403943692e-71	3	0.6666666666666666	['Kukreja2024', 'Lange2023', 'Sur2023', 'Wagner2018']	318	65	0.7633424401283264	0.2115000002086162	3.596905597072722	95	False	3.322951913472375	-0.22765154	False
Cluster	ionocytes_trpv6_566	CR356236.1	22	68	7.400670528411865	5.716068340097657e-75	3	0.6666666666666666	['Kukreja2024', 'Lange2023', 'Sur2023', 'Wagner2018']	16	167	0.6484061852097511	0.0230000005103647	27.058590474999992	23	False	0.970874849902469	0.29178518	False
Cluster	ionocytes_trpv6_566	actn4	272	175	4.174892902374268	2.73622040847878e-90	3	0.6666666666666666	['Farnsworth2020', 'Kukreja2024', 'Sur2023', 'Wagner2018']	407	19	0.8692622929811478	0.3255000002682209	2.665428153954745	193	False	4.41358966326946	-0.21857764	False
Cluster	ionocytes_trpv6_566	rhbg	57	59	6.70033073425293	1.6634397346054177e-88	3	0.6666666666666666	['Farnsworth2020', 'Lange2023', 'Spanjaard2018', 'Sur2023']	116	149	0.6616829186677933	0.0729999998584389	8.955174593722933	134	False	1.802485009781936	0.5950147	True
Cluster	ionocytes_trpv6_566	glrx	204	103	4.810551643371582	6.342990178411073e-116	2	0.8333333333333334	['Farnsworth2020', 'Kukreja2024', 'Spanjaard2018', 'Sur2023', 'Wagner2018']	343	42	0.8114654779434204	0.2276000022888183	3.5540921688921654	213	False	3.9729784449974384	-0.16790205	False
Cluster	ionocytes_trpv6_566	s100v2	105	26	6.6761155128479	2.3909049940966908e-161	1	1.0	['Farnsworth2020', 'Kukreja2024', 'Lange2023', 'Spanjaard2018', 'Sur2023', 'Wagner2018']	254	55	0.7847070495287577	0.1546666684250036	5.047368569510382	243	False	3.352951420696923	0.5313665	False
Cluster	ionocytes_trpv6_566	gsto2	116	67	5.573959827423096	3.234413709471635e-115	3	0.6666666666666666	['Farnsworth2020', 'Lange2023', 'Spanjaard2018', 'Sur2023']	233	37	0.8228649199008942	0.1570000015199184	5.214334885921079	224	False	2.9924062559016376	0.35958177	False
Cluster	ionocytes_trpv6_566	pycard	137	81	5.43937349319458	3.06383606969457e-92	3	0.6666666666666666	['Farnsworth2020', 'Lange2023', 'Spanjaard2018', 'Sur2023']	253	59	0.7781162112951279	0.1589999981224537	4.869476377736221	203	False	3.150948571792574	0.60512155	False
Cluster	ionocytes_trpv6_566	slc10a7	42	43	6.320521831512451	9.090134250355054e-121	2	0.8333333333333334	['Kukreja2024', 'Lange2023', 'Spanjaard2018', 'Sur2023', 'Wagner2018']	88	160	0.6518318295478821	0.0696000006049871	9.24690968772834	54	False	2.408842705454433	-0.5002268	False
Cluster	ionocytes_trpv6_566	ppl	70	46	6.296542644500732	3.507465192549508e-116	2	0.8333333333333334	['Farnsworth2020', 'Kukreja2024', 'Lange2023', 'Spanjaard2018', 'Sur2023']	153	130	0.6844961822032929	0.0856000006198883	7.915660245917641	180	False	3.824843077213104	2.6316314	False
Cluster	ionocytes_trpv6_566	pkp3a	71	64	5.7526679039001465	2.795034408973906e-112	2	0.8333333333333334	['Farnsworth2020', 'Kukreja2024', 'Lange2023', 'Sur2023', 'Wagner2018']	138	131	0.6834608435630798	0.0759999986737966	8.88910201755632	191	False	2.781213215986626	0.6090466	True
Cluster	ionocytes_trpv6_566	s100u	84	40	6.173854827880859	9.804607433381268e-132	1	1.0	['Farnsworth2020', 'Kukreja2024', 'Lange2023', 'Spanjaard2018', 'Sur2023', 'Wagner2018']	194	70	0.7596880793571472	0.1223333316544691	6.167741267934705	162	False	3.2727548498738104	0.7688387	False
Cluster	ionocytes_trpv6_566	dnase1l4.1	118	69	5.525388717651367	6.011864540493703e-114	1	1.0	['Farnsworth2020', 'Kukreja2024', 'Lange2023', 'Spanjaard2018', 'Sur2023', 'Wagner2018']	234	91	0.7315998176733652	0.1350000016391277	5.386763300321854	269	False	3.8746694789109575	1.6588187	False
Cluster	ionocytes_trpv6_566	atp6v1ba	319	326	3.320272445678711	1.314839257592849e-44	4	0.5	['Kukreja2024', 'Sur2023', 'Wagner2018']	353	83	0.743624766667684	0.2166666686534881	3.4209407038478656	187	False	3.807201672399176	0.13046123	False
Cluster	ionocytes_trpv6_566	ildr1a	33	61	6.075351238250732	3.2518462498608392e-102	2	0.8333333333333334	['Farnsworth2020', 'Kukreja2024', 'Lange2023', 'Sur2023', 'Wagner2018']	52	136	0.6780236840248108	0.0403999991714954	16.401538589699527	126	False	2.2514457578763434	0.21888	False
Cluster	ionocytes_trpv6_566	gpa33a	78	73	5.478083610534668	7.697631675566732e-101	2	0.8333333333333334	['Farnsworth2020', 'Kukreja2024', 'Lange2023', 'Sur2023', 'Wagner2018']	154	93	0.7297222256660462	0.0911999993026256	7.925403809034918	184	False	2.8137289432314367	0.23226623	False
Cluster	ionocytes_trpv6_566	capn8	47	50	6.577038764953613	4.511821524917162e-99	4	0.5	['Lange2023', 'Sur2023', 'Wagner2018']	94	179	0.6393139163653055	0.0606666666766007	10.383468912359271	120	False	1.7921387330683898	0.38446912	False
Cluster	ionocytes_trpv6_566	zgc:110333	25	39	6.5993332862854	8.563951679621621e-117	1	1.0	['Farnsworth2020', 'Kukreja2024', 'Lange2023', 'Spanjaard2018', 'Sur2023', 'Wagner2018']	53	166	0.6485769699017206	0.043333334227403	14.652111807557407	103	False	2.3887682057088213	1.0748316	True
Cluster	ionocytes_trpv6_566	ier2b	220	66	5.470664978027344	3.566824750347681e-123	3	0.6666666666666666	['Farnsworth2020', 'Kukreja2024', 'Spanjaard2018', 'Sur2023']	411	28	0.8419274836778641	0.3185000047087669	2.638270645555125	272	False	4.750124475238075	0.35483816	False
Cluster	ionocytes_trpv6_566	rbm47	49	89	5.746397018432617	3.333929450996104e-78	3	0.6666666666666666	['Kukreja2024', 'Lange2023', 'Sur2023', 'Wagner2018']	58	144	0.6691029071807861	0.0449999999254941	14.567454527524914	121	False	1.9523416298894325	0.55416846	True
Cluster	ionocytes_trpv6_566	gbgt1l4	31	58	6.105865478515625	1.4584785291688538e-104	1	1.0	['Farnsworth2020', 'Kukreja2024', 'Lange2023', 'Spanjaard2018', 'Sur2023', 'Wagner2018']	51	175	0.6433615535497665	0.0396666669597228	15.844956120646827	112	False	2.389436551512034	0.98814356	True
Cluster	ionocytes_trpv6_566	krt17	143	67	5.800140857696533	3.156100326855377e-99	2	0.8333333333333334	['Farnsworth2020', 'Kukreja2024', 'Lange2023', 'Spanjaard2018', 'Sur2023']	281	141	0.6723853409290313	0.1507999993860721	4.436003581372974	195	False	4.731954451973588	3.447036	False
Cluster	ionocytes_trpv6_566	perp	258	186	4.155207633972168	1.9242434402446788e-79	3	0.6666666666666666	['Farnsworth2020', 'Kukreja2024', 'Sur2023', 'Wagner2018']	376	31	0.8329917937517166	0.2605000026524067	3.189261129225618	214	False	4.040967600839296	0.19097072	False
Cluster	ionocytes_trpv6_566	ndrg3a	113	70	5.485272407531738	3.9091388995080085e-115	2	0.8333333333333334	['Kukreja2024', 'Lange2023', 'Spanjaard2018', 'Sur2023', 'Wagner2018']	220	62	0.7735846042633057	0.1444000005722046	5.3272668584251655	165	False	3.4900176602417536	0.60420555	False
Cluster	ionocytes_trpv6_566	mgst1.2	149	88	5.375539302825928	1.5367591786175492e-88	3	0.6666666666666666	['Farnsworth2020', 'Lange2023', 'Spanjaard2018', 'Sur2023']	268	103	0.7182475328445435	0.1555000022053718	4.595830816032125	179	False	3.1511820406923934	0.9742637	False
Cluster	ionocytes_trpv6_566	fthl28	28	17	8.369375228881836	1.5905189038839803e-158	1	1.0	['Farnsworth2020', 'Kukreja2024', 'Lange2023', 'Spanjaard2018', 'Sur2023', 'Wagner2018']	79	105	0.7110590388377508	0.0736666666343808	9.536504988557745	34	False	2.2223749871173584	1.1548892	True
Cluster	ionocytes_trpv6_566	hopx	81	63	5.76630449295044	3.824173261786348e-113	1	1.0	['Farnsworth2020', 'Kukreja2024', 'Lange2023', 'Spanjaard2018', 'Sur2023', 'Wagner2018']	168	114	0.6991893003384272	0.0996666665499409	6.955522859109099	164	False	2.912422406920115	0.5163481	True
Cluster	ionocytes_trpv6_566	nqo1	60	37	6.318231582641602	7.483879240279379e-130	1	1.0	['Farnsworth2020', 'Kukreja2024', 'Lange2023', 'Spanjaard2018', 'Sur2023', 'Wagner2018']	143	123	0.6940880715847015	0.0899999992301066	7.638330521597816	135	False	3.183788278900523	1.4236687	False
Cluster	ionocytes_trpv6_566	zgc:162730	185	49	5.914272308349609	2.662859230541492e-127	2	0.8333333333333334	['Farnsworth2020', 'Kukreja2024', 'Lange2023', 'Sur2023', 'Wagner2018']	367	54	0.7853734254837036	0.2288000084459781	3.421990411582452	319	False	4.235144882274043	0.8299037	False
Cluster	ionocytes_trpv6_566	rabgap1l	127	132	4.848764896392822	6.378831281361584e-73	3	0.6666666666666666	['Kukreja2024', 'Lange2023', 'Sur2023', 'Wagner2018']	189	116	0.6981728002429008	0.1170000005513429	5.925193194712604	122	False	2.625359405909818	-0.13899681	False
Cluster	ionocytes_trpv6_566	tdh	284	191	4.068931579589844	4.238336670916577e-83	4	0.5	['Farnsworth2020', 'Spanjaard2018', 'Sur2023']	414	36	0.826676587263743	0.3266666730244954	2.5259712244274177	208	False	4.454474413883845	-0.09738197	False
Cluster	ionocytes_trpv6_566	oclnb	34	53	6.216465473175049	2.776361054751135e-109	1	1.0	['Farnsworth2020', 'Kukreja2024', 'Lange2023', 'Spanjaard2018', 'Sur2023', 'Wagner2018']	61	213	0.5999251405398051	0.0423333331321676	13.86750330760317	114	False	2.1064113110038805	0.20094608	False
Cluster	ionocytes_trpv6_566	s100a10b	199	122	4.918460369110107	3.0371736461026173e-74	4	0.5	['Farnsworth2020', 'Kukreja2024', 'Sur2023']	316	53	0.7869763175646464	0.1993333324790001	3.933326061189772	217	False	4.706845680115225	1.5492108	False
Cluster	ionocytes_trpv6_566	cs	296	240	3.7555606365203857	3.812644869587048e-69	4	0.5	['Kukreja2024', 'Sur2023', 'Wagner2018']	392	41	0.811475396156311	0.285333330432574	2.837515964099868	135	False	3.9601946337912097	-0.478483	False
Cluster	ionocytes_trpv6_566	mpc1	247	126	4.337204933166504	6.771826238730919e-138	4	0.5	['Kukreja2024', 'Spanjaard2018', 'Wagner2018']	405	52	0.7929292917251587	0.3166666726271311	2.4992527077495854	39	False	4.8369871454195055	-0.47775942	False
Cluster	ionocytes_trpv6_566	rcan1a	67	42	6.305429458618164	1.6254406831106114e-123	1	1.0	['Farnsworth2020', 'Kukreja2024', 'Lange2023', 'Spanjaard2018', 'Sur2023', 'Wagner2018']	152	145	0.6681076486905416	0.0983333326876163	6.735983084296111	78	False	2.8962969797961367	-0.05665664	False
Cluster	ionocytes_trpv6_566	arl11	54	92	5.829188823699951	1.9514630613227082e-71	4	0.5	['Lange2023', 'Spanjaard2018', 'Sur2023']	66	324	0.517378012339274	0.0426666674514611	11.871251977620936	95	False	1.4139003642952614	-0.46186012	False
Cluster	ionocytes_trpv6_566	tmem238a	115	94	5.146213531494141	1.3317431187382146e-95	2	0.8333333333333334	['Farnsworth2020', 'Kukreja2024', 'Lange2023', 'Spanjaard2018', 'Sur2023']	204	189	0.6325198590755463	0.0995999991893768	6.297414156862586	221	False	2.789610619328361	-0.3003473	False
Cluster	ionocytes_trpv6_566	sh3d21	92	84	5.361819267272949	1.0762318064601462e-92	4	0.5	['Farnsworth2020', 'Lange2023', 'Sur2023']	163	97	0.7230798403422037	0.0973333319028218	7.363523907211619	182	False	2.5069658667790184	0.031277806	False
Cluster	ionocytes_trpv6_566	usp2a	52	58	6.185370922088623	6.554286740288161e-99	2	0.8333333333333334	['Kukreja2024', 'Lange2023', 'Spanjaard2018', 'Sur2023', 'Wagner2018']	94	236	0.5823054313659668	0.0635999985039234	9.029496050693256	61	False	2.1329567323913743	-0.12847537	False
Cluster	ionocytes_trpv6_566	tuba8l2	176	60	5.531725883483887	7.220988576682294e-128	1	1.0	['Farnsworth2020', 'Kukreja2024', 'Lange2023', 'Spanjaard2018', 'Sur2023', 'Wagner2018']	341	48	0.7992869317531586	0.212666667997837	3.745492636976301	320	False	4.28062844656058	0.688461	False
Cluster	ionocytes_trpv6_566	krt5	234	138	4.88365364074707	1.4173038631888736e-67	4	0.5	['Farnsworth2020', 'Kukreja2024', 'Sur2023']	364	82	0.7491803367932638	0.2239999969800313	3.3341348749433184	206	False	5.700780620215662	3.7983842	False
Cluster	ionocytes_trpv6_566	icn2	165	76	5.865988254547119	2.0761478640831933e-88	2	0.8333333333333334	['Farnsworth2020', 'Kukreja2024', 'Lange2023', 'Spanjaard2018', 'Sur2023']	307	151	0.6608921170234681	0.1716000042855739	3.834832564246869	136	False	4.848696623362008	2.3422914	False
Cluster	ionocytes_trpv6_566	tspan36	183	151	4.538816452026367	5.433847720940874e-78	2	0.8333333333333334	['Kukreja2024', 'Lange2023', 'Spanjaard2018', 'Sur2023', 'Wagner2018']	263	155	0.655651593208313	0.138400000333786	4.710556611449032	193	False	3.769147189558976	1.6264242	False
Cluster	ionocytes_trpv6_566	cdh1	188	130	4.6200032234191895	2.7455532475563767e-87	1	1.0	['Farnsworth2020', 'Kukreja2024', 'Lange2023', 'Spanjaard2018', 'Sur2023', 'Wagner2018']	290	101	0.7187524189551672	0.1553333339591821	4.603960017529538	331	False	4.0345555960083805	0.56580603	False
Cluster	ionocytes_trpv6_566	mgst2	135	119	4.867512702941895	8.876203400832702e-80	3	0.6666666666666666	['Kukreja2024', 'Lange2023', 'Spanjaard2018', 'Sur2023']	212	225	0.5904423296451569	0.1029999991878867	5.686945521765393	189	False	2.990391678876877	0.3697288	False
Cluster	ionocytes_trpv6_566	sqstm1	144	100	5.030763149261475	2.145558154530098e-95	2	0.8333333333333334	['Farnsworth2020', 'Lange2023', 'Spanjaard2018', 'Sur2023', 'Wagner2018']	249	106	0.7103311777114868	0.1475999981164932	4.786885509607121	158	False	3.0273319593554087	-0.1792981	False
Cluster	ionocytes_trpv6_566	tnks1bp1	64	79	5.440866470336914	4.012527164819964e-94	1	1.0	['Farnsworth2020', 'Kukreja2024', 'Lange2023', 'Spanjaard2018', 'Sur2023', 'Wagner2018']	108	169	0.6474374930063883	0.0643333333233992	9.92506366997426	148	False	2.924272207710924	1.0315857	True
Cluster	ionocytes_trpv6_566	abracl	337	346	3.170772075653076	1.350990630995768e-44	3	0.6666666666666666	['Kukreja2024', 'Spanjaard2018', 'Sur2023', 'Wagner2018']	380	80	0.7500186264514923	0.2294999994337558	3.2582153071428963	345	False	4.66500193855577	0.08613865	False
Cluster	ionocytes_trpv6_566	zbtb10	223	161	4.424686431884766	2.227823526572992e-78	3	0.6666666666666666	['Kukreja2024', 'Lange2023', 'Sur2023', 'Wagner2018']	319	117	0.6973929852247238	0.1790000051259994	3.879960918533591	199	False	3.4968068272095527	0.09165438	False
Cluster	ionocytes_trpv6_566	mid1ip1a	99	98	5.333198547363281	2.925271568294001e-82	2	0.8333333333333334	['Farnsworth2020', 'Kukreja2024', 'Lange2023', 'Spanjaard2018', 'Sur2023']	170	186	0.6365793168544769	0.0895999997854232	7.037299319696661	174	False	3.383441601718032	1.8361079	False
Cluster	ionocytes_trpv6_566	fuca1.1	156	102	4.9679856300354	3.5646747582019357e-98	1	1.0	['Farnsworth2020', 'Kukreja2024', 'Lange2023', 'Spanjaard2018', 'Sur2023', 'Wagner2018']	265	115	0.6982426643371582	0.1476666654149691	4.70342603289972	197	False	3.7368508871607182	0.43580458	False
Cluster	ionocytes_trpv6_566	cldn23a	56	84	5.750246047973633	3.71409210939386e-80	3	0.6666666666666666	['Farnsworth2020', 'Lange2023', 'Spanjaard2018', 'Sur2023']	84	205	0.6116456538438797	0.0569999990984797	10.562856264939802	103	False	2.515079108963584	1.4957896	True
Cluster	ionocytes_trpv6_566	clint1a	242	208	3.972849369049072	1.3443337041591312e-77	4	0.5	['Kukreja2024', 'Sur2023', 'Wagner2018']	314	95	0.7273223996162415	0.1953333367904027	3.709621664474475	123	False	3.816021390912695	-0.38740462	False
Cluster	ionocytes_trpv6_566	tm9sf5	68	96	5.406655311584473	9.118491446390235e-80	3	0.6666666666666666	['Kukreja2024', 'Lange2023', 'Sur2023', 'Wagner2018']	99	161	0.6517019420862198	0.0664999997243285	9.669658440768428	100	False	2.3225583734320643	-0.08252966	False
Cluster	ionocytes_trpv6_566	tmx2b	351	417	2.480529308319092	1.4819270706789078e-24	4	0.5	['Kukreja2024', 'Sur2023', 'Wagner2018']	358	143	0.6719489991664886	0.2119999974966049	3.159385009744965	79	False	3.746286560811805	0.011540558	False
Cluster	ionocytes_trpv6_566	chmp2bb	210	136	4.487318992614746	1.4574337919366568e-93	1	1.0	['Farnsworth2020', 'Kukreja2024', 'Lange2023', 'Spanjaard2018', 'Sur2023', 'Wagner2018']	321	94	0.7295171618461609	0.1893333345651626	3.838093645104823	214	False	3.71639663757433	-0.2328662	False
Cluster	ionocytes_trpv6_566	chmp1b	255	194	4.030089378356934	1.9622560431577705e-85	3	0.6666666666666666	['Kukreja2024', 'Spanjaard2018', 'Sur2023', 'Wagner2018']	363	73	0.7563090026378632	0.2330000028014183	3.236363220390837	152	False	4.239564874488872	-0.41030985	False
Cluster	ionocytes_trpv6_566	ca2	44	70	6.039795875549316	2.7207919692448504e-92	2	0.8333333333333334	['Kukreja2024', 'Lange2023', 'Spanjaard2018', 'Sur2023', 'Wagner2018']	71	252	0.5699544548988342	0.042400000616908	13.155632414355262	135	False	2.474955194084799	1.8675852	True
Cluster	ionocytes_trpv6_566	klhl24b	95	116	5.110860824584961	1.5747212342845719e-69	4	0.5	['Farnsworth2020', 'Lange2023', 'Sur2023']	144	133	0.6790907581647238	0.0899999998509883	7.473524827234788	117	False	2.2222891425205846	-0.16495377	False
Cluster	ionocytes_trpv6_566	foxi3b	17	45	8.324712753295898	1.072528185737142e-87	2	0.8333333333333334	['Farnsworth2020', 'Kukreja2024', 'Lange2023', 'Sur2023', 'Wagner2018']	11	234	0.5850182175636292	0.013600000180304	40.1382335840098	12	False	1.1911570056997909	1.683293	True
Cluster	ionocytes_trpv6_566	vamp8	100	99	5.164984226226807	7.185069887223256e-91	2	0.8333333333333334	['Farnsworth2020', 'Kukreja2024', 'Lange2023', 'Spanjaard2018', 'Sur2023']	171	211	0.6012485444545745	0.0843999996781349	7.052090711058505	178	False	2.8385274325475174	0.32713208	False
Cluster	ionocytes_trpv6_566	dsg2.1	88	104	5.197259902954102	5.023929985779157e-86	2	0.8333333333333334	['Farnsworth2020', 'Kukreja2024', 'Lange2023', 'Sur2023', 'Wagner2018']	137	185	0.636989974975586	0.0707999996840953	8.88565428666581	188	False	2.633557789059373	0.36298054	False
Cluster	ionocytes_trpv6_566	anxa1a	175	108	5.10365104675293	2.10744232152568e-80	3	0.6666666666666666	['Farnsworth2020', 'Kukreja2024', 'Lange2023', 'Sur2023']	292	107	0.7086748629808426	0.1645000018179416	4.288065590244045	215	False	4.220915350267439	1.8133721	False
Cluster	ionocytes_trpv6_566	cox17	230	137	4.437341213226318	8.41557722145193e-96	3	0.6666666666666666	['Farnsworth2020', 'Kukreja2024', 'Sur2023', 'Wagner2018']	352	84	0.7424863278865814	0.2109999973326921	3.507011024721036	229	False	3.863819036801924	-0.28430048	False
Cluster	ionocytes_trpv6_566	si:dkey-159a18.1	12	38	9.639569282531738	3.468322430163149e-92	3	0.6666666666666666	['Kukreja2024', 'Lange2023', 'Spanjaard2018', 'Sur2023']	4	327	0.514709085226059	0.0015000000712461	206.28362821165564	6	False	0.4571394009107931	0.2261275	False
Cluster	ionocytes_trpv6_566	arpc1a	345	365	2.9683098793029785	4.305295288519494e-42	4	0.5	['Kukreja2024', 'Spanjaard2018', 'Wagner2018']	386	81	0.750000019868215	0.2586666693290074	2.8921694948714025	116	False	4.540624352768171	-0.20958066	False
Cluster	ionocytes_trpv6_566	cox6b1	177	142	4.612600326538086	2.3048180015081743e-78	3	0.6666666666666666	['Lange2023', 'Spanjaard2018', 'Sur2023', 'Wagner2018']	260	147	0.6637398451566696	0.1440000031143427	4.584412626753363	140	False	2.927400691277741	-0.021981392	False
Cluster	ionocytes_trpv6_566	plekhf1	60	99	5.697566509246826	2.0723759980824759e-69	4	0.5	['Lange2023', 'Spanjaard2018', 'Sur2023']	81	230	0.5865375200907389	0.0540000014007091	10.68250009323024	99	False	2.153525096275575	0.88059914	True
Cluster	ionocytes_trpv6_566	anxa1c	107	75	5.852259159088135	1.1861733134088786e-88	2	0.8333333333333334	['Farnsworth2020', 'Kukreja2024', 'Lange2023', 'Spanjaard2018', 'Sur2023']	208	217	0.5982840716838836	0.107999999076128	5.498019052874766	141	False	4.351774863141421	2.8090374	False
Cluster	ionocytes_trpv6_566	capns1a	214	94	5.0024261474609375	4.571843858955293e-106	2	0.8333333333333334	['Farnsworth2020', 'Kukreja2024', 'Spanjaard2018', 'Sur2023', 'Wagner2018']	375	78	0.7522106289863586	0.2276000037789344	3.294884586768178	282	False	4.47442887123454	0.59697574	False
Cluster	ionocytes_trpv6_566	chchd10	222	131	4.586875915527344	1.0073058247458321e-90	2	0.8333333333333334	['Kukreja2024', 'Lange2023', 'Spanjaard2018', 'Sur2023', 'Wagner2018']	348	127	0.6903295278549194	0.1987999990582466	3.460107763330769	188	False	3.69568734295434	-0.06709879	False
Cluster	ionocytes_trpv6_566	ddit3	252	166	4.367180824279785	6.804196743355063e-74	2	0.8333333333333334	['Farnsworth2020', 'Lange2023', 'Spanjaard2018', 'Sur2023', 'Wagner2018']	381	74	0.7556967258453369	0.2443999975919723	3.0835237704586285	188	False	3.7312243730467487	0.43182898	False
Cluster	ionocytes_trpv6_566	si:dkey-229e3.2	20	52	7.234562397003174	1.0429760492528502e-90	3	0.6666666666666666	['Kukreja2024', 'Lange2023', 'Sur2023', 'Wagner2018']	22	279	0.5494421645998955	0.0185000004712492	28.22780263064438	50	False	1.0952340521597277	-0.5118941	False
Cluster	ionocytes_trpv6_566	atp6v1c1b	82	139	4.9767842292785645	9.7755791760792e-65	4	0.5	['Lange2023', 'Sur2023', 'Wagner2018']	93	204	0.612158457438151	0.0606666654348373	9.943110319238366	101	False	2.231478525523313	0.20738256	False
Cluster	ionocytes_trpv6_566	dhrs13a.2	98	127	5.205144882202148	5.398816829233176e-65	3	0.6666666666666666	['Farnsworth2020', 'Lange2023', 'Spanjaard2018', 'Sur2023']	139	220	0.5954545438289642	0.0750000001862645	7.848086083778214	122	False	2.7075040825763024	0.5814335	True
Cluster	ionocytes_trpv6_566	atp2c1	123	143	4.858484268188477	1.4866702827183872e-66	3	0.6666666666666666	['Kukreja2024', 'Lange2023', 'Sur2023', 'Wagner2018']	172	163	0.6496983170509338	0.1104999985545873	5.835859421400527	51	False	2.5282315180524493	-0.30968988	False
Cluster	ionocytes_trpv6_566	gadd45bb	154	154	4.791560649871826	8.176114171460599e-64	4	0.5	['Farnsworth2020', 'Lange2023', 'Sur2023']	211	176	0.6429644823074341	0.114666665593783	5.5674163251927125	175	False	2.5497153450192744	0.48598632	False
Cluster	ionocytes_trpv6_566	rnaseka	246	156	4.373434066772461	2.902692354389183e-87	2	0.8333333333333334	['Farnsworth2020', 'Kukreja2024', 'Lange2023', 'Spanjaard2018', 'Sur2023']	373	148	0.6617581486701966	0.2031999975442886	3.245632500688213	216	False	3.714657043573693	-0.098746695	False
Cluster	ionocytes_trpv6_566	znf185	68	105	5.29467248916626	8.78360611384102e-79	2	0.8333333333333334	['Farnsworth2020', 'Kukreja2024', 'Lange2023', 'Sur2023', 'Wagner2018']	90	219	0.5967121958732605	0.0551999993622303	10.635448445840344	129	False	3.033857056332528	1.7614634	False
Cluster	ionocytes_trpv6_566	etnk1	111	95	5.315603256225586	6.986128426982467e-86	3	0.6666666666666666	['Lange2023', 'Spanjaard2018', 'Sur2023', 'Wagner2018']	193	218	0.5974809527397156	0.1014999998733401	5.838838570529386	128	False	2.5733684456830925	-0.12076275	False
Cluster	ionocytes_trpv6_566	anxa11b	325	299	3.4129080772399902	1.1356015186662355e-53	4	0.5	['Kukreja2024', 'Sur2023', 'Wagner2018']	391	57	0.7802367806434631	0.2586666643619537	3.008614072827169	242	False	4.2416102494067855	-0.23683947	False
Cluster	ionocytes_trpv6_566	ppifb	205	93	5.005245685577393	1.229876581274291e-112	1	1.0	['Farnsworth2020', 'Kukreja2024', 'Lange2023', 'Spanjaard2018', 'Sur2023', 'Wagner2018']	355	118	0.6967416604359945	0.2050000044206778	3.3870953663239667	194	False	3.448008184310494	-0.40706125	False
Cluster	ionocytes_trpv6_566	prelid3b	279	180	4.091216087341309	1.5221675079222352e-93	3	0.6666666666666666	['Farnsworth2020', 'Kukreja2024', 'Sur2023', 'Wagner2018']	415	40	0.8148224055767059	0.3229999989271164	2.517970395920355	203	False	4.279642915524539	-0.49082693	False
Cluster	ionocytes_trpv6_566	tmprss13a	33	86	7.254093170166016	4.517262706816168e-63	4	0.5	['Lange2023', 'Spanjaard2018', 'Sur2023']	27	330	0.511362244685491	0.0213333331048488	22.94159328032636	45	False	0.6271637977543826	-0.30862397	False
Cluster	ionocytes_trpv6_566	jupa	307	260	3.655184745788574	8.418953620213275e-60	3	0.6666666666666666	['Farnsworth2020', 'Kukreja2024', 'Sur2023', 'Wagner2018']	396	47	0.8028005510568619	0.2719999998807907	2.9443243641313286	257	False	4.255952336672154	0.07266668	False
Cluster	ionocytes_trpv6_566	si:dkey-112e7.2	297	225	3.838977575302124	3.0502491599305385e-74	4	0.5	['Farnsworth2020', 'Spanjaard2018', 'Sur2023']	408	58	0.7792846361796061	0.2919999957084656	2.663087534499447	237	False	4.089722371611638	-0.49522015	False
Cluster	ionocytes_trpv6_566	tob1b	269	163	4.330556869506836	1.8625635551750004e-85	4	0.5	['Farnsworth2020', 'Kukreja2024', 'Sur2023']	416	68	0.7607468068599701	0.3033333321412404	2.503001565751743	229	False	4.528541605634661	0.15569808	False
Cluster	ionocytes_trpv6_566	itm2bb	134	114	4.887985229492188	7.491650656489721e-83	3	0.6666666666666666	['Farnsworth2020', 'Kukreja2024', 'Lange2023', 'Sur2023']	216	190	0.6300717145204544	0.1080000009387731	5.789648707204473	212	False	2.615480949743332	-0.15641642	False
Cluster	ionocytes_trpv6_566	txnipa	345	328	3.190976619720459	2.421405343985929e-52	4	0.5	['Farnsworth2020', 'Kukreja2024', 'Sur2023']	423	22	0.8635701139767965	0.3640000025431315	2.3686852272682697	182	False	4.666970930129279	-0.1274126	False
Cluster	ionocytes_trpv6_566	stard14	62	83	5.735776901245117	1.0254699153801848e-82	1	1.0	['Farnsworth2020', 'Kukreja2024', 'Lange2023', 'Spanjaard2018', 'Sur2023', 'Wagner2018']	99	223	0.5931397378444672	0.0566666671074926	10.303001155537045	127	False	2.8376433400007555	1.1207712	True
Cluster	ionocytes_trpv6_566	hsd17b14	84	121	5.088115692138672	4.898391430359826e-69	2	0.8333333333333334	['Farnsworth2020', 'Kukreja2024', 'Lange2023', 'Sur2023', 'Wagner2018']	113	216	0.5984289526939393	0.0628000020980835	9.395437821027055	132	False	2.3252155289321745	0.6317423	True
Cluster	ionocytes_trpv6_566	smdt1b	313	257	3.555577039718628	6.586163397177399e-69	4	0.5	['Kukreja2024', 'Spanjaard2018', 'Wagner2018']	410	125	0.691919187704722	0.2746666570504506	2.513612618655976	140	False	4.518326997138662	-0.46878904	False
Cluster	ionocytes_trpv6_566	ier2a	248	117	4.620441436767578	4.9124698187837926e-98	4	0.5	['Farnsworth2020', 'Kukreja2024', 'Sur2023']	417	30	0.833060105641683	0.3293333351612091	2.524904443067017	295	False	4.645722148033398	0.24412142	False
Cluster	ionocytes_trpv6_566	dmrt2a	36	85	6.451167106628418	2.3416959082044493e-68	3	0.6666666666666666	['Lange2023', 'Spanjaard2018', 'Sur2023', 'Wagner2018']	32	308	0.5298616215586662	0.0294999992474913	17.405299496928016	44	False	1.856221702387439	1.3622683	True
Cluster	ionocytes_trpv6_566	tmem45b	48	80	5.624374866485596	5.666642283457427e-87	1	1.0	['Farnsworth2020', 'Kukreja2024', 'Lange2023', 'Spanjaard2018', 'Sur2023', 'Wagner2018']	66	262	0.5596842815478643	0.0423333328217268	12.938868188480164	118	False	2.126482469728932	0.43891236	False
Cluster	ionocytes_trpv6_566	lpin1	164	97	5.365614414215088	9.816925855921914e-81	3	0.6666666666666666	['Farnsworth2020', 'Lange2023', 'Spanjaard2018', 'Sur2023']	285	164	0.6489717960357666	0.1515000015497207	4.26211009462745	172	False	1.7692538341130668	0.011961518	False
Cluster	ionocytes_trpv6_566	cebpb	215	87	5.342418193817139	2.4238823187831423e-92	3	0.6666666666666666	['Farnsworth2020', 'Lange2023', 'Spanjaard2018', 'Sur2023']	383	100	0.7193538993597031	0.226000003516674	3.1733651462555605	253	False	3.83275237288096	1.9023273	False
Cluster	ionocytes_trpv6_566	gfi1ab	17	47	8.331193923950195	5.436888262895355e-86	2	0.8333333333333334	['Kukreja2024', 'Lange2023', 'Spanjaard2018', 'Sur2023', 'Wagner2018']	9	299	0.5371899425983429	0.0076000001747161	62.5802246121592	19	False	0.9714280850526033	1.216477	True
Cluster	ionocytes_trpv6_566	tjp3	145	165	4.574889659881592	1.6516258815343762e-66	4	0.5	['Farnsworth2020', 'Lange2023', 'Sur2023']	185	177	0.6422586441040039	0.0920000001788139	6.916759600722483	210	False	2.546060325136936	-0.18231039	False
Cluster	ionocytes_trpv6_566	si:ch211-166a6.5	236	212	4.101802825927734	3.32047988300052e-62	3	0.6666666666666666	['Farnsworth2020', 'Kukreja2024', 'Lange2023', 'Sur2023']	296	158	0.6532786935567856	0.1565000042319297	4.15415032366167	212	False	3.592671821814629	0.5695511	False
Cluster	ionocytes_trpv6_566	arhgef18a	155	136	4.787463188171387	2.2662040372464463e-73	4	0.5	['Kukreja2024', 'Lange2023', 'Sur2023']	230	247	0.5741423865159353	0.1119999972482522	5.089755756828844	183	False	2.5840429407970777	-0.394837	False
Cluster	ionocytes_trpv6_566	uqcrq	345	330	3.020720958709717	6.216599890289525e-66	4	0.5	['Kukreja2024', 'Spanjaard2018', 'Wagner2018']	421	99	0.7207070787747701	0.332666665315628	2.1629582868042267	31	False	5.072295048327832	-0.54911786	False
Cluster	ionocytes_trpv6_566	si:ch211-202f5.3	71	106	5.2263922691345215	1.7140087646040342e-80	3	0.6666666666666666	['Farnsworth2020', 'Kukreja2024', 'Lange2023', 'Sur2023']	96	222	0.5934426039457321	0.0550000006332993	10.615046378986252	136	False	2.372780606286216	0.0637859	False
Cluster	ionocytes_trpv6_566	slc9a2	41	111	6.487833023071289	7.017961216753566e-54	3	0.6666666666666666	['Kukreja2024', 'Lange2023', 'Sur2023', 'Wagner2018']	14	347	0.500233381986618	0.0090000001946464	50.123337223029	48	False	0.9387520370502228	-0.23833907	False
Cluster	ionocytes_trpv6_566	si:dkey-247k7.2	89	133	5.452142715454102	8.59965562122033e-56	3	0.6666666666666666	['Farnsworth2020', 'Lange2023', 'Spanjaard2018', 'Sur2023']	109	294	0.5381763204932213	0.0594999999739229	8.912005301249916	103	False	2.178903662019545	1.2536393	True
Cluster	ionocytes_trpv6_566	sult2st1	159	115	4.835676193237305	5.436888262895355e-86	2	0.8333333333333334	['Farnsworth2020', 'Kukreja2024', 'Lange2023', 'Sur2023', 'Wagner2018']	259	135	0.6783743262290954	0.1388000041246414	4.859615924069544	225	False	3.402067831003734	0.8788208	False
Cluster	ionocytes_trpv6_566	scel	97	123	5.367001056671143	1.736061320324202e-61	3	0.6666666666666666	['Farnsworth2020', 'Lange2023', 'Spanjaard2018', 'Sur2023']	141	239	0.580750122666359	0.0769999995827674	7.4583349458746	104	False	2.8442278129705816	0.83286595	True
Cluster	ionocytes_trpv6_566	ptbp3	275	274	3.5507941246032715	8.752659836735865e-57	4	0.5	['Kukreja2024', 'Sur2023', 'Wagner2018']	315	150	0.6611111164093018	0.1720000058412552	3.827231757534476	168	False	3.8026850723492425	-0.14093931	False
Cluster	ionocytes_trpv6_566	soul2	69	104	5.482173442840576	1.25018971710667e-69	2	0.8333333333333334	['Farnsworth2020', 'Kukreja2024', 'Lange2023', 'Spanjaard2018', 'Sur2023']	92	282	0.5482464015483857	0.0536000002175569	10.059457863734078	107	False	2.2403290317506848	0.79886234	True
Cluster	ionocytes_trpv6_566	adipor1b	134	144	4.620500087738037	2.7588894481192883e-77	2	0.8333333333333334	['Farnsworth2020', 'Kukreja2024', 'Lange2023', 'Sur2023', 'Wagner2018']	186	187	0.6352003574371338	0.1051999978721141	5.990587289872123	116	False	2.878480326637402	-0.17528273	False
Cluster	ionocytes_trpv6_566	sik1	244	223	4.168220520019531	7.398285099243057e-54	4	0.5	['Farnsworth2020', 'Lange2023', 'Sur2023']	301	207	0.6065725485483805	0.1480000043908755	4.077667990898309	204	False	2.571492333464193	0.050805654	False
Cluster	ionocytes_trpv6_566	arhgef5	155	141	4.647698402404785	5.24518365173338e-78	3	0.6666666666666666	['Farnsworth2020', 'Kukreja2024', 'Lange2023', 'Sur2023']	225	157	0.6535860598087311	0.1180000025779008	5.5007230725076655	239	False	3.155557313139529	0.46209505	False
Cluster	ionocytes_trpv6_566	sgk2a	40	83	6.0444111824035645	1.8174116071085004e-75	2	0.8333333333333334	['Farnsworth2020', 'Kukreja2024', 'Lange2023', 'Sur2023', 'Wagner2018']	40	231	0.5860154867172241	0.0296000000089406	19.18351263221275	90	False	1.7887361302217055	0.24826865	False
Cluster	ionocytes_trpv6_566	igf2b	139	112	5.058354377746582	1.3443337041591312e-77	3	0.6666666666666666	['Kukreja2024', 'Lange2023', 'Sur2023', 'Wagner2018']	228	200	0.6157217547297478	0.1209999993443489	5.055096377410879	155	False	3.0327897409268987	0.8576879	False
Cluster	ionocytes_trpv6_566	net1	290	218	3.89952564239502	3.8784709217003036e-70	3	0.6666666666666666	['Farnsworth2020', 'Kukreja2024', 'Sur2023', 'Wagner2018']	398	32	0.8312158435583115	0.2889999970793724	2.8697098342747074	214	False	4.323160714115053	0.3879718	False
Cluster	ionocytes_trpv6_566	chmp5b	261	163	4.236938953399658	4.5740290427634015e-98	4	0.5	['Kukreja2024', 'Spanjaard2018', 'Sur2023']	405	75	0.7543632984161377	0.2833333313465118	2.6566118535557486	167	False	4.3892114123581605	-0.31866935	False
Cluster	ionocytes_trpv6_566	prkab1b	271	210	3.9317877292633057	1.0201311816598967e-77	4	0.5	['Farnsworth2020', 'Kukreja2024', 'Sur2023']	371	79	0.7515482703844706	0.2439999928077062	3.071625683577571	109	False	3.777889227755276	-0.4772868	False
Cluster	ionocytes_trpv6_566	chmp4bb	285	238	3.778457164764404	2.1534237272856399e-69	3	0.6666666666666666	['Farnsworth2020', 'Kukreja2024', 'Spanjaard2018', 'Sur2023']	370	102	0.7187096327543259	0.2250000052154064	3.184555823652978	169	False	4.008936938810766	-0.37252757	False
Cluster	ionocytes_trpv6_566	zgc:153284	158	172	4.564335346221924	2.328661045054918e-61	3	0.6666666666666666	['Farnsworth2020', 'Kukreja2024', 'Lange2023', 'Sur2023']	200	221	0.5951844155788422	0.095499999821186	6.178076856824543	180	False	3.1294631211980484	0.7274433	False
Cluster	ionocytes_trpv6_566	si:ch1073-345a8.1	76	108	5.203249931335449	4.423151674261891e-78	3	0.6666666666666666	['Kukreja2024', 'Lange2023', 'Spanjaard2018', 'Sur2023']	112	307	0.5309969559311867	0.0504999998956918	10.330038000168807	176	False	2.225135706699255	-0.27564108	False
Cluster	ionocytes_trpv6_566	ap1m3	60	145	5.369927406311035	7.398285099243057e-54	3	0.6666666666666666	['Kukreja2024', 'Lange2023', 'Sur2023', 'Wagner2018']	35	320	0.5212374702095985	0.0230000002775341	21.759894340436883	91	False	1.5750023212830664	-0.20567119	False
Cluster	ionocytes_trpv6_566	cd63	260	148	4.330201625823975	1.1278630101586217e-96	4	0.5	['Kukreja2024', 'Sur2023', 'Wagner2018']	419	50	0.7963570157686869	0.3319999972979228	2.394465532248401	169	False	4.855837549689382	0.96910894	False
Cluster	ionocytes_trpv6_566	btr12	90	164	4.772280216217041	2.7126901666164643e-60	2	0.8333333333333334	['Farnsworth2020', 'Kukreja2024', 'Lange2023', 'Sur2023', 'Wagner2018']	80	259	0.5627914309501648	0.046400000154972	11.89433394740243	138	False	2.2697847620041305	-0.03318647	False
Cluster	ionocytes_trpv6_566	ndufa1	358	393	2.6954050064086914	1.603808136884372e-38	4	0.5	['Kukreja2024', 'Spanjaard2018', 'Wagner2018']	406	120	0.6954545577367147	0.2813333372275035	2.466781162210092	27	False	4.718791288040282	-0.6218299	False
Cluster	ionocytes_trpv6_566	zgc:111983	114	163	5.416916847229004	1.2408896825529622e-47	3	0.6666666666666666	['Farnsworth2020', 'Lange2023', 'Spanjaard2018', 'Sur2023']	130	323	0.5177636966109276	0.0645000012591481	7.92005628455578	95	False	2.306315924887876	1.124023	True
Cluster	ionocytes_trpv6_566	them6	180	157	4.550271987915039	2.6295079630703808e-70	4	0.5	['Lange2023', 'Spanjaard2018', 'Sur2023']	252	237	0.5816263755162557	0.1233333324392636	4.686003053934603	145	False	2.588326332886957	-0.25643036	False
Cluster	ionocytes_trpv6_566	nfe2l2a	138	56	5.862636566162109	1.5999335401987967e-121	1	1.0	['Farnsworth2020', 'Kukreja2024', 'Lange2023', 'Spanjaard2018', 'Sur2023', 'Wagner2018']	279	168	0.6480567306280136	0.1400000005960464	4.603239204852973	235	False	2.7602626404547417	0.02724314	False
Cluster	ionocytes_trpv6_566	ftr83	45	72	5.87944221496582	4.347942746069144e-92	2	0.8333333333333334	['Farnsworth2020', 'Kukreja2024', 'Lange2023', 'Spanjaard2018', 'Sur2023']	70	289	0.5426457107067109	0.0427999999374151	12.41200254528572	120	False	2.451914012186849	1.1411939	True
Cluster	ionocytes_trpv6_566	abcb5	89	109	5.425840854644775	7.66906944437227e-67	2	0.8333333333333334	['Farnsworth2020', 'Kukreja2024', 'Lange2023', 'Spanjaard2018', 'Sur2023']	133	296	0.5375621020793915	0.0640000004321336	8.28557074613719	139	False	2.893300448193898	1.0481181	True
Cluster	ionocytes_trpv6_566	CABZ01068248.1	34	78	6.182126522064209	8.674872736756359e-79	2	0.8333333333333334	['Farnsworth2020', 'Kukreja2024', 'Lange2023', 'Sur2023', 'Wagner2018']	36	235	0.5838387906551361	0.0256000000052154	21.986420697010075	96	False	1.3062141007759442	-0.3949692	False
Cluster	ionocytes_trpv6_566	nupr1a	295	219	3.8513388633728014	5.0096133949642725e-76	3	0.6666666666666666	['Farnsworth2020', 'Spanjaard2018', 'Sur2023', 'Wagner2018']	412	63	0.7691691368818283	0.3080000020563602	2.492456737075856	152	False	4.472318773358327	-0.02145245	False
Cluster	ionocytes_trpv6_566	tspo	263	250	3.774686336517334	2.981807623624102e-57	4	0.5	['Farnsworth2020', 'Spanjaard2018', 'Sur2023']	320	153	0.6596870422363281	0.1699999968210856	3.863666985488858	222	False	3.8449310703427737	0.5424194	False
Cluster	ionocytes_trpv6_566	mhc1zba	204	171	4.433115482330322	8.56418185262683e-67	3	0.6666666666666666	['Farnsworth2020', 'Lange2023', 'Spanjaard2018', 'Sur2023']	275	183	0.6371884942054749	0.1410000007599592	4.494285146408461	186	False	2.602852488951373	-0.4186605	False
Cluster	ionocytes_trpv6_566	egr1	276	192	4.237658977508545	7.57291889495428e-66	4	0.5	['Farnsworth2020', 'Lange2023', 'Sur2023']	399	87	0.7406724294026693	0.2566666652758916	2.878418240902594	231	False	3.17967498962258	0.21285741	False
Cluster	ionocytes_trpv6_566	spint1a	225	231	3.989861249923706	3.5590409320097917e-59	4	0.5	['Farnsworth2020', 'Lange2023', 'Sur2023']	251	92	0.7301305333773295	0.1400000005960464	5.185322909834299	279	False	3.1313230715695166	-0.1637126	False
Cluster	ionocytes_trpv6_566	zgc:92313	147	176	4.465057373046875	1.6084540961234108e-63	1	1.0	['Farnsworth2020', 'Kukreja2024', 'Lange2023', 'Spanjaard2018', 'Sur2023', 'Wagner2018']	176	266	0.5559391727050146	0.0753333332637945	7.296146373961303	212	False	2.693338893535365	-0.2031079	False
Cluster	ionocytes_trpv6_566	nfkbiaa	225	232	4.245599746704102	6.6238966905069686e-46	3	0.6666666666666666	['Farnsworth2020', 'Lange2023', 'Spanjaard2018', 'Sur2023']	250	287	0.5446136593818665	0.1104999985545873	4.893396111702628	186	False	2.718690101136883	0.5819667	True
Cluster	ionocytes_trpv6_566	ip6k2b	239	147	4.505860328674316	3.116525704140401e-81	3	0.6666666666666666	['Lange2023', 'Spanjaard2018', 'Sur2023', 'Wagner2018']	366	124	0.6937220543622971	0.2174999993294477	3.179505979379048	141	False	3.282734877390692	-0.09450364	False
Cluster	ionocytes_trpv6_566	myh9a	224	198	4.222688674926758	3.871207426818865e-62	3	0.6666666666666666	['Farnsworth2020', 'Kukreja2024', 'Lange2023', 'Sur2023']	283	154	0.6569558382034302	0.147000003606081	4.445647447108549	214	False	4.081287792799023	1.329602	False
Cluster	ionocytes_trpv6_566	tmem30b	123	167	4.55852746963501	6.003524309610719e-63	3	0.6666666666666666	['Farnsworth2020', 'Kukreja2024', 'Lange2023', 'Sur2023']	148	256	0.5660632997751236	0.068500000052154	8.159184163303438	186	False	2.6692136608552026	-0.21755373	False
Cluster	ionocytes_trpv6_566	cldnf	61	125	5.394465923309326	2.297820502141508e-60	2	0.8333333333333334	['Farnsworth2020', 'Kukreja2024', 'Lange2023', 'Spanjaard2018', 'Sur2023']	56	331	0.5107526063919068	0.0359999997541308	13.831151616015148	101	False	1.81882389539886	0.28908584	False
Cluster	ionocytes_trpv6_566	evpla	98	140	5.032509803771973	4.569069249494232e-63	3	0.6666666666666666	['Farnsworth2020', 'Kukreja2024', 'Lange2023', 'Sur2023']	126	264	0.5575364232063293	0.0655000004917383	8.39904389588267	124	False	3.177141918371936	2.1863592	False
Cluster	ionocytes_trpv6_566	pax9	63	149	5.617867469787598	5.76286927670867e-49	4	0.5	['Lange2023', 'Sur2023', 'Wagner2018']	34	316	0.523026704788208	0.0306666661053895	16.548212023463368	48	False	1.4935513644443	0.6527608	True
Cluster	ionocytes_trpv6_566	ezrb	231	200	4.127281188964844	3.285131189939653e-68	2	0.8333333333333334	['Farnsworth2020', 'Kukreja2024', 'Lange2023', 'Sur2023', 'Wagner2018']	290	162	0.6506238460540772	0.1475999973714351	4.385086524768246	223	False	3.4157493345002776	0.04319837	False
Cluster	ionocytes_trpv6_566	mgll	104	160	4.718353271484375	9.50532193774708e-64	3	0.6666666666666666	['Farnsworth2020', 'Kukreja2024', 'Lange2023', 'Sur2023']	118	276	0.5510530546307564	0.060500000603497	8.976472344934667	138	False	2.733793307123713	1.5382059	True
Cluster	ionocytes_trpv6_566	ctsl.1	32	82	6.99176836013794	1.5570993812618785e-65	4	0.5	['Lange2023', 'Spanjaard2018', 'Sur2023']	28	251	0.5701633890469869	0.0273333334674437	20.15870775329977	37	False	1.1062035201664189	1.0613669	True
Cluster	ionocytes_trpv6_566	rab11fip1b	231	229	4.164772033691406	4.926463033901289e-51	4	0.5	['Lange2023', 'Spanjaard2018', 'Sur2023']	261	265	0.555982639392217	0.119333333025376	4.62866460513281	161	False	2.702911439657659	0.2768902	False
Cluster	ionocytes_trpv6_566	TSTD1	233	196	4.180950164794922	1.2621062068025542e-66	3	0.6666666666666666	['Farnsworth2020', 'Lange2023', 'Spanjaard2018', 'Sur2023']	300	199	0.6162531971931458	0.1490000002086162	4.115021308897902	214	False	3.005144846885843	-0.23367591	False
Cluster	ionocytes_trpv6_566	tmem165	300	289	3.418071985244751	1.7498772914257127e-57	4	0.5	['Kukreja2024', 'Spanjaard2018', 'Sur2023']	347	233	0.5855936408042908	0.1773333350817362	3.2893101031023444	90	False	3.9206932197030926	-0.5836584	False
Cluster	ionocytes_trpv6_566	foxq1a	166	201	4.647195816040039	3.159409650659869e-45	4	0.5	['Farnsworth2020', 'Lange2023', 'Sur2023']	184	215	0.5984441240628561	0.0913333321611086	6.492174711261481	158	False	2.3916975857503058	0.827705	True
Cluster	ionocytes_trpv6_566	zgc:158263	112	206	4.742388248443604	1.9219510817722312e-41	4	0.5	['Lange2023', 'Spanjaard2018', 'Sur2023']	83	420	0.4348622858524322	0.039999999726812	10.630787530649645	105	False	1.6540596901437628	-0.22699098	False
Cluster	ionocytes_trpv6_566	serinc2	281	297	3.509537696838379	1.3543487988660246e-48	3	0.6666666666666666	['Farnsworth2020', 'Kukreja2024', 'Lange2023', 'Sur2023']	300	156	0.6554417014122009	0.1544999983161687	4.2214900869484095	243	False	3.280868175580138	-0.3703998	False
Cluster	ionocytes_trpv6_566	wu:fi04e12	229	252	3.852057933807373	1.5484914816140558e-50	3	0.6666666666666666	['Farnsworth2020', 'Kukreja2024', 'Lange2023', 'Sur2023']	236	188	0.6337431818246841	0.1215000003576278	5.181576979360064	216	False	3.058906295266687	0.12762015	False
Cluster	ionocytes_trpv6_566	cast	286	273	3.646017789840698	8.289074655419391e-54	4	0.5	['Farnsworth2020', 'Kukreja2024', 'Sur2023']	337	137	0.6764116684595743	0.1866666674613952	3.6096536354753774	225	False	4.256310478029855	0.7611566	False
Cluster	ionocytes_trpv6_566	si:ch211-125o16.4	117	176	4.898556232452393	2.881244073275268e-50	3	0.6666666666666666	['Farnsworth2020', 'Lange2023', 'Spanjaard2018', 'Sur2023']	125	326	0.5164989978075027	0.0614999998360872	8.279983986635166	107	False	3.0525887435907886	2.1284091	False
Cluster	ionocytes_trpv6_566	eps8l1b	43	91	5.972486972808838	1.8373067783825168e-69	3	0.6666666666666666	['Kukreja2024', 'Lange2023', 'Sur2023', 'Wagner2018']	47	290	0.5422529652714729	0.0314999995753169	16.715476072930862	115	False	1.450361397350378	0.065748274	False
Cluster	ionocytes_trpv6_566	hmgcl	271	242	3.874584197998047	2.519240524243064e-58	4	0.5	['Lange2023', 'Spanjaard2018', 'Sur2023']	339	243	0.5763295590877533	0.1699999968210856	3.3761963147391367	112	False	2.96573208197969	-0.49112368	False
Cluster	ionocytes_trpv6_566	dbnla	72	110	5.207554340362549	9.0953014064397e-70	3	0.6666666666666666	['Kukreja2024', 'Lange2023', 'Spanjaard2018', 'Sur2023']	93	390	0.4668348431587219	0.0454999988432973	10.060964619274545	109	False	2.189159342207198	0.22863315	False
Cluster	ionocytes_trpv6_566	f2rl1.2	113	166	4.803278923034668	2.3359416469508255e-55	4	0.5	['Farnsworth2020', 'Lange2023', 'Sur2023']	124	254	0.5669550697008768	0.061333334694306	9.111578459362574	167	False	2.0419264876047767	-0.29606268	False
Cluster	ionocytes_trpv6_566	agr1	146	153	4.918147087097168	6.55792815849755e-61	4	0.5	['Lange2023', 'Spanjaard2018', 'Sur2023']	198	284	0.5476499994595846	0.0973333343863487	5.579491460179263	112	False	3.8937838956644826	2.7339845	False
Cluster	ionocytes_trpv6_566	plk3	304	321	3.3611040115356445	1.5023246283039646e-43	4	0.5	['Lange2023', 'Sur2023', 'Wagner2018']	325	126	0.6917349894841512	0.1826666643222173	3.7716969055900376	201	False	3.5687130359937	0.4376412	False
Cluster	ionocytes_trpv6_566	evplb	77	124	5.347925662994385	6.947490073849125e-62	3	0.6666666666666666	['Kukreja2024', 'Lange2023', 'Spanjaard2018', 'Sur2023']	97	368	0.483433723449707	0.0469999993219971	10.092369381090876	119	False	2.9888544506534425	2.2279687	True
Cluster	ionocytes_trpv6_566	si:ch211-207n23.2	124	195	5.086150646209717	3.141805126952736e-40	3	0.6666666666666666	['Farnsworth2020', 'Lange2023', 'Spanjaard2018', 'Sur2023']	122	355	0.4957034364342689	0.0595000013709068	8.209973969903464	95	False	1.925473733729632	0.45448405	False
Cluster	ionocytes_trpv6_566	klf3	267	321	3.531684160232544	7.479155441430477e-37	4	0.5	['Farnsworth2020', 'Lange2023', 'Sur2023']	256	224	0.5929568906625112	0.1179999982317288	4.991234449482076	237	False	3.053512465990899	0.22182867	False
Cluster	ionocytes_trpv6_566	tpte	80	120	5.264640808105469	1.9528199667514747e-65	3	0.6666666666666666	['Lange2023', 'Spanjaard2018', 'Sur2023', 'Wagner2018']	109	328	0.5140674188733101	0.059999999590218	8.443728234973728	72	False	2.3023821314071333	0.14115217	False
Cluster	ionocytes_trpv6_566	tcima	131	101	5.25407075881958	3.495208094974365e-85	3	0.6666666666666666	['Farnsworth2020', 'Kukreja2024', 'Lange2023', 'Sur2023']	226	198	0.6166324988007545	0.1144999992102384	5.347467558649167	214	False	3.4403702376245056	1.165873	False
Cluster	ionocytes_trpv6_566	rnf128a	127	156	4.705977916717529	2.812054380349293e-66	2	0.8333333333333334	['Farnsworth2020', 'Kukreja2024', 'Lange2023', 'Spanjaard2018', 'Sur2023']	165	329	0.5127119421958923	0.0708000004291534	7.154762383362137	169	False	2.503432417133439	-0.11655241	False
Cluster	ionocytes_trpv6_566	elovl7b	132	207	4.556105136871338	2.100485125077121e-45	2	0.8333333333333334	['Farnsworth2020', 'Kukreja2024', 'Lange2023', 'Spanjaard2018', 'Sur2023']	121	401	0.4566091239452362	0.0524000007659196	8.56945912699848	126	False	2.756838950615245	1.5607646	True
Cluster	ionocytes_trpv6_566	ANXA1	103	177	4.778631687164307	1.771719866515043e-53	3	0.6666666666666666	['Farnsworth2020', 'Lange2023', 'Spanjaard2018', 'Sur2023']	100	280	0.5491472110152245	0.0559999998658895	9.651705479116124	106	False	2.385383886576723	0.58666986	True
Cluster	ionocytes_trpv6_566	eya2	118	199	4.79325532913208	2.423686604400617e-43	4	0.5	['Kukreja2024', 'Lange2023', 'Sur2023']	104	397	0.4595097104708354	0.0533333321412404	8.475639028980082	59	False	1.935081402615168	0.46713173	False
Cluster	ionocytes_trpv6_566	pof1b	168	172	4.466243267059326	8.055295306388591e-65	3	0.6666666666666666	['Farnsworth2020', 'Kukreja2024', 'Lange2023', 'Sur2023']	215	232	0.585843563079834	0.1035000011324882	5.615727815503236	193	False	2.786148001705002	0.16233686	False
Cluster	ionocytes_trpv6_566	elovl1b	158	182	4.471912860870361	1.576086706528213e-60	3	0.6666666666666666	['Kukreja2024', 'Lange2023', 'Sur2023', 'Wagner2018']	190	258	0.5634961202740669	0.0879999985918402	6.34265313714085	165	False	2.833798682883994	0.5840284	True
Cluster	ionocytes_trpv6_566	st14a	200	222	4.083489894866943	1.5604027573803346e-57	3	0.6666666666666666	['Farnsworth2020', 'Kukreja2024', 'Lange2023', 'Sur2023']	217	245	0.5757741257548332	0.0965000018477439	5.915631946915486	246	False	2.977199953877805	-0.058246497	False
Cluster	ionocytes_trpv6_566	tmem54a	174	185	4.398595809936523	2.0128899546290018e-61	3	0.6666666666666666	['Kukreja2024', 'Lange2023', 'Spanjaard2018', 'Sur2023']	213	360	0.4893928989768028	0.0844999998807907	5.735589469713899	200	False	2.658454461408005	-0.18445753	False
Cluster	ionocytes_trpv6_566	zgc:175088	278	216	4.042329788208008	1.4917460713529644e-64	3	0.6666666666666666	['Farnsworth2020', 'Kukreja2024', 'Spanjaard2018', 'Sur2023']	378	184	0.6370839476585388	0.1965000033378601	3.2308047436686813	257	False	4.79116603290135	1.2964194	False
Cluster	ionocytes_trpv6_566	mtpn	333	293	3.3546268939971924	4.443074503850702e-61	4	0.5	['Kukreja2024', 'Spanjaard2018', 'Sur2023']	425	61	0.774068554242452	0.3586666683355967	2.1549635328432863	97	False	4.57807076823128	-0.53216296	False
Cluster	ionocytes_trpv6_566	cox7a2l	354	358	2.915983200073242	6.191132203441206e-50	4	0.5	['Farnsworth2020', 'Sur2023', 'Wagner2018']	426	18	0.8887977997461954	0.4346666733423869	2.042382064525993	58	False	4.7609672599421256	-0.55412716	False
Cluster	ionocytes_trpv6_566	caspb	157	197	4.611629486083984	7.583221431065196e-48	3	0.6666666666666666	['Farnsworth2020', 'Lange2023', 'Spanjaard2018', 'Sur2023']	174	270	0.5543726161122322	0.0830000005662441	6.611578718672198	146	False	2.310463829135	0.5338831	True
Cluster	ionocytes_trpv6_566	cds1	104	187	4.729184627532959	1.2227118052622011e-49	3	0.6666666666666666	['Kukreja2024', 'Lange2023', 'Sur2023', 'Wagner2018']	91	332	0.5098759159445763	0.0495000006631016	10.116354638344644	111	False	1.9652685229537803	-0.26019743	False
Cluster	ionocytes_trpv6_566	atp8b1	161	263	4.057778835296631	6.089042977018321e-39	4	0.5	['Farnsworth2020', 'Lange2023', 'Sur2023']	114	275	0.5515330831209818	0.0566666672627131	9.581498452195902	157	False	2.12206031541608	-0.40906328	False
Cluster	ionocytes_trpv6_566	fbp1a	208	183	4.395972728729248	2.2746506917215505e-63	4	0.5	['Farnsworth2020', 'Lange2023', 'Sur2023']	271	171	0.6443002422650655	0.1393333325783411	4.598339043254932	195	False	2.580274210327957	-0.20276242	False
Cluster	ionocytes_trpv6_566	si:dkey-16p21.8	258	174	4.247379779815674	1.6834612758887783e-79	4	0.5	['Farnsworth2020', 'Kukreja2024', 'Sur2023']	388	111	0.7063752214113871	0.2286666681369145	3.0800082012322707	274	False	4.680547049966608	0.48244494	False
Cluster	ionocytes_trpv6_566	arhgdig	279	308	3.4622035026550293	7.711435791665143e-44	4	0.5	['Farnsworth2020', 'Kukreja2024', 'Sur2023']	287	181	0.6378870705763499	0.1420000021656354	4.46774168462133	238	False	3.9381179572006006	0.6907588	False
Cluster	ionocytes_trpv6_566	sult1st1	216	162	4.510747909545898	7.409987723539513e-70	4	0.5	['Farnsworth2020', 'Lange2023', 'Sur2023']	309	110	0.7080373366673788	0.1700000017881393	4.1464171301345445	248	False	2.6196813975878706	0.19981135	False
Cluster	ionocytes_trpv6_566	mgst1.1	189	159	4.482467651367188	5.0096133949642725e-76	1	1.0	['Farnsworth2020', 'Kukreja2024', 'Lange2023', 'Spanjaard2018', 'Sur2023', 'Wagner2018']	262	208	0.6064576903978983	0.127333336820205	4.733436419945553	196	False	3.189644144028943	-0.1426082	False
Cluster	ionocytes_trpv6_566	si:ch1073-443f11.2	94	135	4.960949420928955	1.4357893823290978e-66	4	0.5	['Farnsworth2020', 'Lange2023', 'Sur2023']	123	206	0.6085382501284281	0.0686666692296664	8.749352550772821	144	False	1.857328073634004	-0.14934146	False
Cluster	ionocytes_trpv6_566	si:dkey-33c14.3	181	210	4.580047607421875	4.632082180572608e-44	4	0.5	['Farnsworth2020', 'Lange2023', 'Sur2023']	201	246	0.5757741232713064	0.0999999990065892	5.710634940042699	139	False	2.661201456931765	1.1386636	True
Cluster	ionocytes_trpv6_566	cmbl	145	158	4.859500408172607	2.0003377725704327e-60	4	0.5	['Lange2023', 'Spanjaard2018', 'Sur2023']	192	261	0.5599685311317444	0.0926666681965192	5.988987779033554	130	False	1.76352631409976	-0.3056239	False
Cluster	ionocytes_trpv6_566	hip1rb	140	235	4.384746074676514	5.903147165549284e-40	4	0.5	['Lange2023', 'Sur2023', 'Wagner2018']	106	341	0.5048117736975352	0.0520000004520018	9.543618290260408	121	False	2.008708189662036	0.038623832	False
Cluster	ionocytes_trpv6_566	s100v1	150	178	4.534648418426514	3.2620684496767054e-59	3	0.6666666666666666	['Farnsworth2020', 'Kukreja2024', 'Lange2023', 'Sur2023']	180	212	0.6010701209306717	0.0870000002905726	6.841705897075672	187	False	3.227954127481686	1.1729739	False
Cluster	ionocytes_trpv6_566	lye	173	185	4.704751014709473	6.451639557454247e-51	2	0.8333333333333334	['Farnsworth2020', 'Kukreja2024', 'Lange2023', 'Spanjaard2018', 'Sur2023']	212	342	0.5037212312221527	0.0895999997854232	5.570874529994843	178	False	4.595075935176678	3.572952	False
Cluster	ionocytes_trpv6_566	anxa2a	171	134	4.888675212860107	8.39385674356825e-69	2	0.8333333333333334	['Farnsworth2020', 'Kukreja2024', 'Lange2023', 'Spanjaard2018', 'Sur2023']	258	244	0.576021283864975	0.1191999994218349	4.800509872216822	201	False	3.344067526136396	1.2839386	False
Cluster	ionocytes_trpv6_566	crema	264	244	3.888365507125856	6.679593941757221e-52	4	0.5	['Farnsworth2020', 'Lange2023', 'Sur2023']	327	128	0.6857012510299683	0.1806666652361551	3.7800069161686873	211	False	2.8094299411534744	-0.057265464	False
Cluster	ionocytes_trpv6_566	gmds	292	270	3.676567792892456	2.123068608519789e-52	4	0.5	['Kukreja2024', 'Lange2023', 'Sur2023']	349	241	0.5788175463676453	0.1706666648387909	3.377577975969543	153	False	3.5413268636808777	0.5403621	False
Cluster	ionocytes_trpv6_566	krtt1c19e	202	90	5.656604290008545	1.5807619283038358e-78	2	0.8333333333333334	['Farnsworth2020', 'Kukreja2024', 'Lange2023', 'Spanjaard2018', 'Sur2023']	354	209	0.6047574162483216	0.18000000230968	3.3467260139141186	158	False	4.15863427561964	1.7065643	False
Cluster	ionocytes_trpv6_566	ugt8	74	160	5.163708209991455	7.157411570220311e-54	2	0.8333333333333334	['Farnsworth2020', 'Kukreja2024', 'Lange2023', 'Sur2023', 'Wagner2018']	50	285	0.5464663088321686	0.0355999998748302	14.958095920887152	98	False	1.7703704533066158	0.56143486	True
Cluster	ionocytes_trpv6_566	si:ch73-31d8.2	55	129	5.912565231323242	3.9173309971046124e-53	3	0.6666666666666666	['Farnsworth2020', 'Lange2023', 'Spanjaard2018', 'Sur2023']	37	402	0.4565263241529464	0.0264999996870756	16.63732106760618	69	False	1.2320861784209585	0.38119012	False
Cluster	ionocytes_trpv6_566	ist1	296	320	3.319564819335937	1.8338238250724207e-47	4	0.5	['Farnsworth2020', 'Kukreja2024', 'Sur2023']	312	152	0.6599271496136984	0.1726666688919067	3.805722501794926	152	False	3.479158729052037	-0.4368106	False
Cluster	ionocytes_trpv6_566	phlda2	259	230	4.0693559646606445	6.240053165294322e-55	4	0.5	['Farnsworth2020', 'Spanjaard2018', 'Sur2023']	335	132	0.6826378703117371	0.1846666658918062	3.6820711301516775	250	False	3.765765143290384	0.813206	False
Cluster	ionocytes_trpv6_566	reep5	339	331	3.184091091156006	2.890362009762736e-51	4	0.5	['Farnsworth2020', 'Kukreja2024', 'Spanjaard2018']	402	72	0.7575757503509521	0.272666667898496	2.771896761034525	205	False	4.192680180541921	-0.3926183	False
Cluster	ionocytes_trpv6_566	prdx5	315	248	3.6214520931243896	2.1354469544529718e-68	3	0.6666666666666666	['Kukreja2024', 'Spanjaard2018', 'Sur2023', 'Wagner2018']	422	96	0.7263847440481186	0.3049999997019768	2.3770743292697447	184	False	4.462310989633212	0.32565662	False
Cluster	ionocytes_trpv6_566	ndufv1	318	305	3.313546657562256	7.911521783349748e-55	4	0.5	['Kukreja2024', 'Sur2023', 'Wagner2018']	372	182	0.6372495293617249	0.2086666723092397	3.044115320437592	97	False	3.877217905812263	-0.50904244	False
Cluster	ionocytes_trpv6_566	hrc	130	152	4.802210807800293	7.517009940126745e-64	2	0.8333333333333334	['Farnsworth2020', 'Kukreja2024', 'Lange2023', 'Spanjaard2018', 'Sur2023']	173	263	0.5579408884048462	0.0844000000506639	6.544975270178594	133	False	2.798813158097275	0.6216083	True
Cluster	ionocytes_trpv6_566	rab11al	126	246	4.281827926635742	2.92697945320683e-37	3	0.6666666666666666	['Kukreja2024', 'Lange2023', 'Sur2023', 'Wagner2018']	74	309	0.5286771431565285	0.0425000004470348	12.176485924441726	127	False	1.998621108143548	-0.09368823	False
Cluster	ionocytes_trpv6_566	ckap4	273	243	3.8803670406341553	1.946409971526553e-56	4	0.5	['Farnsworth2020', 'Kukreja2024', 'Sur2023']	342	192	0.6264116565386454	0.1739999999602635	3.585209466749193	224	False	4.2745676992459805	1.0930623	False
Cluster	ionocytes_trpv6_566	eno3	260	173	4.220001697540283	1.8130479019269136e-83	4	0.5	['Farnsworth2020', 'Spanjaard2018', 'Sur2023']	394	64	0.7653999129931132	0.2593333373467127	2.943917674179467	234	False	4.068552717262381	0.59543335	False
Cluster	ionocytes_trpv6_566	ets2	262	275	3.793882369995117	1.242509745919764e-44	3	0.6666666666666666	['Farnsworth2020', 'Lange2023', 'Spanjaard2018', 'Sur2023']	294	260	0.562106192111969	0.1315000001341104	4.249858049373725	213	False	2.6357926533043887	-0.23726583	False
Cluster	ionocytes_trpv6_566	slc40a1	224	193	4.2830424308776855	1.1765160181668034e-61	4	0.5	['Kukreja2024', 'Lange2023', 'Sur2023']	288	271	0.5536278188228607	0.1313333337505658	4.191142194515213	168	False	2.7265927925477382	0.08190002	False
Cluster	ionocytes_trpv6_566	gna14	51	113	5.47104024887085	1.3836233078020769e-62	3	0.6666666666666666	['Farnsworth2020', 'Kukreja2024', 'Lange2023', 'Sur2023']	38	338	0.5062841549515724	0.0239999999757856	20.29136621771661	91	False	1.5059966206472073	-0.056114573	False
Cluster	ionocytes_trpv6_566	dachc	199	345	3.8591325283050537	1.7788802454850772e-24	4	0.5	['Lange2023', 'Sur2023', 'Wagner2018']	93	373	0.4784684379895528	0.0526666672279437	8.934194403260763	54	False	2.1126813310913684	0.400751	False
Cluster	ionocytes_trpv6_566	hebp2	254	333	3.4223012924194336	2.147510110795869e-37	2	0.8333333333333334	['Farnsworth2020', 'Kukreja2024', 'Lange2023', 'Sur2023', 'Wagner2018']	221	226	0.5900227665901184	0.1088000014424324	5.382720936483674	198	False	2.757049859965057	-0.18191491	False
Cluster	ionocytes_trpv6_566	igsf9a	286	370	3.334660053253174	3.837986229370064e-27	3	0.6666666666666666	['Kukreja2024', 'Lange2023', 'Sur2023', 'Wagner2018']	240	306	0.5318932011723518	0.1079999972134828	4.8889285761049095	154	False	2.4105440406970726	0.20740837	False
Cluster	ionocytes_trpv6_566	esrp1	140	184	4.472492694854736	3.222031008513683e-58	3	0.6666666666666666	['Kukreja2024', 'Lange2023', 'Sur2023', 'Wagner2018']	157	298	0.5373121649026871	0.0695000011473894	7.635633420448824	180	False	2.5936144829492007	0.19759767	False
Cluster	ionocytes_trpv6_566	fuca2	129	163	4.641883373260498	4.224058593060578e-65	3	0.6666666666666666	['Farnsworth2020', 'Kukreja2024', 'Lange2023', 'Sur2023']	161	274	0.5516051948070526	0.0789999989792704	6.907565023222603	132	False	2.4726625135962093	-0.10842262	False
Cluster	ionocytes_trpv6_566	dldh	342	325	3.1827635765075684	6.894413990023292e-54	4	0.5	['Kukreja2024', 'Sur2023', 'Wagner2018']	413	77	0.7535519202550253	0.3199999978144963	2.35062905106646	56	False	4.226047464708448	-0.6005546	False
Cluster	ionocytes_trpv6_566	slc25a14	305	362	3.267237901687622	3.8312273067366014e-31	3	0.6666666666666666	['Kukreja2024', 'Lange2023', 'Spanjaard2018', 'Sur2023']	286	389	0.4679706990718841	0.1225000033155083	3.797333493779702	37	False	2.644804565292265	-0.35540894	False
Cluster	ionocytes_trpv6_566	glod5	203	201	4.277102470397949	2.266008552578948e-57	4	0.5	['Lange2023', 'Spanjaard2018', 'Sur2023']	244	343	0.5025921761989594	0.1006666670242945	4.953365650106535	178	False	2.3803319858235086	-0.49433547	False
Cluster	ionocytes_trpv6_566	si:ch211-212k18.7	144	179	4.743406295776367	5.133657327945608e-53	3	0.6666666666666666	['Farnsworth2020', 'Lange2023', 'Spanjaard2018', 'Sur2023']	170	314	0.5235810950398445	0.0800000000745058	6.476309809349652	120	False	2.073810963066453	0.37821412	False
Cluster	ionocytes_trpv6_566	bnipl	142	237	4.494007110595703	2.0773657887697835e-37	4	0.5	['Lange2023', 'Sur2023', 'Wagner2018']	107	379	0.4765862226486206	0.0493333339691162	9.48846787978838	120	False	1.543013350420113	-0.6350306	False
Cluster	ionocytes_trpv6_566	mvp	213	250	3.884303331375122	7.367382568927314e-50	3	0.6666666666666666	['Farnsworth2020', 'Kukreja2024', 'Lange2023', 'Sur2023']	216	283	0.5481500402092934	0.0970000000670552	5.60357183503617	193	False	3.2010950462940024	0.38308445	False
Cluster	ionocytes_trpv6_566	zmp:0000001114	125	209	4.41417407989502	2.2387591774224108e-48	2	0.8333333333333334	['Farnsworth2020', 'Kukreja2024', 'Lange2023', 'Sur2023', 'Wagner2018']	109	295	0.5378460943698883	0.0527999997138977	10.015726714412835	159	False	2.147827446433594	-0.3765342	False
Cluster	ionocytes_trpv6_566	chmp2a	357	394	2.7422266006469727	9.100392347082044e-36	3	0.6666666666666666	['Kukreja2024', 'Spanjaard2018', 'Sur2023', 'Wagner2018']	403	178	0.6417287737131119	0.2354999929666519	2.7176693142808714	164	False	4.1457525281922525	-0.47535434	False
Cluster	ionocytes_trpv6_566	sdhdb	290	278	3.442933320999145	2.248018365883536e-62	4	0.5	['Kukreja2024', 'Sur2023', 'Wagner2018']	338	174	0.6435336967309316	0.1926666597525278	3.328057072675973	81	False	3.9905377982317423	-0.51611876	False
Cluster	ionocytes_trpv6_566	si:ch73-204p21.2	164	231	4.410572528839111	1.2637904069864674e-40	3	0.6666666666666666	['Farnsworth2020', 'Lange2023', 'Spanjaard2018', 'Sur2023']	151	382	0.4745596274733543	0.0660000005736947	7.097904826885432	103	False	2.703905461827934	1.2552303	True
Cluster	ionocytes_trpv6_566	slc41a2b	75	150	5.236173152923584	1.6503319018472954e-54	3	0.6666666666666666	['Kukreja2024', 'Lange2023', 'Spanjaard2018', 'Sur2023']	62	419	0.4377923682332039	0.0395000004209578	10.83437934993549	41	False	1.818391896340377	-0.35680276	False
Cluster	ionocytes_trpv6_566	elf3	153	263	4.28134822845459	5.808364576068932e-33	4	0.5	['Farnsworth2020', 'Lange2023', 'Sur2023']	101	333	0.5098057190577189	0.0499999988824129	10.015798632377376	130	False	1.985649447768412	0.892987	True
Cluster	ionocytes_trpv6_566	CABZ01092156.1	194	213	4.198089599609375	6.2344261587138865e-56	4	0.5	['Farnsworth2020', 'Lange2023', 'Sur2023']	218	242	0.5768442551294962	0.0999999977648258	5.721230375420224	223	False	2.485873353861479	-0.6183679	False
Cluster	ionocytes_trpv6_566	sort1b	178	269	4.105907440185547	4.9524631214621294e-36	3	0.6666666666666666	['Kukreja2024', 'Lange2023', 'Sur2023', 'Wagner2018']	136	361	0.4890368953347206	0.0635000001639127	7.5974712261922175	87	False	2.094609384357799	-0.11245702	False
Cluster	ionocytes_trpv6_566	itsn2b	257	253	3.835235118865967	6.287643868680411e-52	3	0.6666666666666666	['Farnsworth2020', 'Kukreja2024', 'Lange2023', 'Sur2023']	308	228	0.5878358334302902	0.1550000011920929	3.7745886469912175	123	False	3.012147802329776	-0.2810483	False
Cluster	ionocytes_trpv6_566	wdr1	360	396	2.7455503940582275	2.7657672227365637e-34	4	0.5	['Farnsworth2020', 'Kukreja2024', 'Sur2023']	409	69	0.7603825132052103	0.2900000015894572	2.616434738991406	208	False	4.336305872989613	-0.2612395	False
Cluster	ionocytes_trpv6_566	psap	330	307	3.294963121414185	6.3104968326835906e-55	4	0.5	['Kukreja2024', 'Spanjaard2018', 'Sur2023']	404	71	0.7589667240778605	0.2879999975363413	2.6296426662851293	120	False	4.58674230915646	-0.16075282	False
Cluster	ionocytes_trpv6_566	wu:fa03e10	193	181	4.999118328094482	1.243618867843954e-46	3	0.6666666666666666	['Farnsworth2020', 'Lange2023', 'Spanjaard2018', 'Sur2023']	248	340	0.5052921697497368	0.1060000024735927	4.731702411639551	142	False	2.791607022544636	0.8153633	True
Cluster	ionocytes_trpv6_566	si:ch211-264f5.6	169	194	4.327354907989502	2.45725233725952e-58	2	0.8333333333333334	['Farnsworth2020', 'Kukreja2024', 'Lange2023', 'Sur2023', 'Wagner2018']	196	195	0.6211612105369568	0.0952000007033348	6.467372203619842	202	False	3.0961940774956056	0.9134284	False
Cluster	ionocytes_trpv6_566	tmprss4a	85	189	4.86976957321167	2.9180698211333344e-45	3	0.6666666666666666	['Kukreja2024', 'Lange2023', 'Sur2023', 'Wagner2018']	46	374	0.4783299118280411	0.028000000398606	16.528617422056342	104	False	1.7532525094083184	-0.32830402	False
Cluster	ionocytes_trpv6_566	si:ch211-157c3.4	179	204	4.615355491638184	4.80984641882746e-45	3	0.6666666666666666	['Farnsworth2020', 'Lange2023', 'Spanjaard2018', 'Sur2023']	202	359	0.4914736375212669	0.0885000005364418	5.502498710273705	115	False	3.729044620490712	2.736704	False
Cluster	ionocytes_trpv6_566	tmem59	287	216	3.9668514728546143	2.1277617344413308e-68	2	0.8333333333333334	['Farnsworth2020', 'Kukreja2024', 'Lange2023', 'Spanjaard2018', 'Sur2023']	395	159	0.6521133422851563	0.2292000003159046	2.837156131141988	182	False	3.4248418327414485	-0.3827595	False
Cluster	ionocytes_trpv6_566	ahnak	349	372	3.0439374446868896	1.2790081889668055e-35	4	0.5	['Farnsworth2020', 'Kukreja2024', 'Sur2023']	400	172	0.6441712379455566	0.2179999947547912	2.945987458437789	325	False	4.421718260421524	0.7265174	False
Cluster	ionocytes_trpv6_566	myorg	190	236	4.232378482818604	9.863115141320893e-45	4	0.5	['Kukreja2024', 'Lange2023', 'Sur2023']	186	348	0.4994459450244903	0.0899999998509883	5.499405998285337	55	False	2.273553278141846	-0.46767122	False
Cluster	ionocytes_trpv6_566	glud1a	259	276	3.646551609039306	1.6642301419955526e-50	3	0.6666666666666666	['Kukreja2024', 'Lange2023', 'Sur2023', 'Wagner2018']	289	249	0.5733834207057953	0.1325000021606683	4.302497463741761	197	False	3.1416362764885504	-0.3216389	False
Cluster	ionocytes_trpv6_566	camk2n1a	94	168	4.736931800842285	2.145636076104092e-56	4	0.5	['Kukreja2024', 'Lange2023', 'Sur2023']	90	352	0.4977686802546183	0.0453333351761102	10.764791232032575	135	False	2.310414866429832	0.89210254	True
Cluster	ionocytes_trpv6_566	ch25hl1.1	79	155	5.216060638427734	1.964461206953609e-54	3	0.6666666666666666	['Kukreja2024', 'Lange2023', 'Spanjaard2018', 'Sur2023']	73	414	0.4431305825710296	0.039000000746455	11.103264357073549	90	False	1.90192629840136	0.8053155	True
Cluster	ionocytes_trpv6_566	ptprfb	311	303	3.360750198364258	1.2308966524088748e-51	4	0.5	['Farnsworth2020', 'Kukreja2024', 'Sur2023']	360	165	0.6487249533335367	0.1933333277702331	3.343353200341057	197	False	3.965222676527758	-0.024869103	False
Cluster	ionocytes_trpv6_566	si:ch211-105c13.3	238	280	3.908556699752808	5.563773816636543e-37	4	0.5	['Farnsworth2020', 'Lange2023', 'Sur2023']	231	310	0.5286429822444916	0.1039999996622403	5.044218894745002	166	False	2.8231590604633228	1.3387624	True
Cluster	ionocytes_trpv6_566	anxa1b	109	128	5.222692012786865	1.1087411771741993e-63	3	0.6666666666666666	['Kukreja2024', 'Lange2023', 'Spanjaard2018', 'Sur2023']	158	313	0.5247997343540192	0.0755000002682209	6.873199117784098	113	False	3.1702420557899296	1.9158969	False
Cluster	ionocytes_trpv6_566	pgk1	274	306	3.416446685791016	9.14219883202574e-47	3	0.6666666666666666	['Kukreja2024', 'Lange2023', 'Sur2023', 'Wagner2018']	282	173	0.6437784433364868	0.1519999988377094	4.214238223755923	145	False	3.332680393661128	-0.09707533	False
Cluster	ionocytes_trpv6_566	CABZ01102170.1	59	134	5.947021484375	2.506961290068773e-50	4	0.5	['Lange2023', 'Spanjaard2018', 'Sur2023']	45	418	0.4394236008326213	0.0353333347787459	12.12174999940433	24	False	1.65320681073252	-0.12559937	False
Cluster	ionocytes_trpv6_566	ponzr3	91	188	5.385200500488281	1.3154952865130832e-38	4	0.5	['Lange2023', 'Spanjaard2018', 'Sur2023']	57	446	0.3979170123736064	0.0326666664332151	11.84902025167658	67	False	1.8054688711199505	1.0217481	True
Cluster	ionocytes_trpv6_566	hbegfa	280	272	3.7754085063934326	1.6791152041970291e-46	3	0.6666666666666666	['Farnsworth2020', 'Lange2023', 'Spanjaard2018', 'Sur2023']	324	277	0.5506447553634644	0.1410000026226043	3.8848221491205126	239	False	3.2081076454692066	0.50697106	False
Cluster	ionocytes_trpv6_566	si:dkey-184p9.7	153	215	4.487532615661621	1.565396639232348e-44	4	0.5	['Farnsworth2020', 'Lange2023', 'Sur2023']	149	297	0.5374544560909271	0.0739999997119108	7.179392775456427	105	False	2.4273131285740543	0.97110003	True
Cluster	ionocytes_trpv6_566	gsnb	240	279	3.7523369789123535	1.4251880520243458e-44	3	0.6666666666666666	['Kukreja2024', 'Lange2023', 'Sur2023', 'Wagner2018']	235	292	0.5419797375798225	0.1044999994337558	5.146727398048594	206	False	3.562167336847666	0.60571194	False
Cluster	ionocytes_trpv6_566	lgals3b	302	267	3.71963882446289	1.2987472676722193e-51	3	0.6666666666666666	['Farnsworth2020', 'Kukreja2024', 'Lange2023', 'Sur2023']	374	191	0.629069909453392	0.1924999989569187	3.2561752602059304	239	False	3.83198850282612	0.7514341	False
Cluster	ionocytes_trpv6_566	apodb	110	200	4.677112579345703	6.064580096283378e-45	4	0.5	['Farnsworth2020', 'Lange2023', 'Sur2023']	87	193	0.6236566404501597	0.0600000011424223	10.240272602482678	102	False	2.101368987996909	0.62086296	True
Cluster	ionocytes_trpv6_566	capn2l	119	245	4.220612525939941	5.583251567203063e-39	3	0.6666666666666666	['Kukreja2024', 'Lange2023', 'Sur2023', 'Wagner2018']	59	415	0.4429758712649345	0.0304999998770654	14.094472158655002	116	False	2.2080278607119936	0.40167043	False
Cluster	ionocytes_trpv6_566	zgc:171775	186	251	4.087348461151123	2.2953950987929167e-41	3	0.6666666666666666	['Kukreja2024', 'Lange2023', 'Sur2023', 'Wagner2018']	167	318	0.522000215947628	0.0785000016912818	6.578618928570183	125	False	2.5429869545208983	0.53589493	True
Cluster	ionocytes_trpv6_566	lrba	184	203	4.235669136047363	1.1120560669398294e-59	2	0.8333333333333334	['Farnsworth2020', 'Kukreja2024', 'Lange2023', 'Sur2023', 'Wagner2018']	212	248	0.5737932562828064	0.1071999989449977	5.312322198588891	128	False	2.7617878478252043	-0.2531383	False
Cluster	ionocytes_trpv6_566	gmppb	295	309	3.345334768295288	4.188653578989977e-50	4	0.5	['Kukreja2024', 'Sur2023', 'Wagner2018']	322	203	0.6130236685276031	0.1699999968210856	3.59078175404907	126	False	3.5473165547385137	-0.44394353	False
Cluster	ionocytes_trpv6_566	wu:fb05h10	197	290	4.067953586578369	8.45745725724626e-32	4	0.5	['Farnsworth2020', 'Lange2023', 'Sur2023']	146	369	0.4825060665607452	0.0633333337803681	7.515638288098339	127	False	2.0461305744932123	-0.07451691	False
Cluster	ionocytes_trpv6_566	TSTA3	101	205	4.850746154785156	1.5203418808112227e-40	3	0.6666666666666666	['Kukreja2024', 'Lange2023', 'Sur2023', 'Wagner2018']	67	400	0.4573144391179085	0.0385000011883676	11.602896843782322	88	False	1.9380277465035824	0.73100424	True
Cluster	ionocytes_trpv6_566	rassf7b	212	259	4.054365634918213	2.2121535716923166e-41	4	0.5	['Lange2023', 'Spanjaard2018', 'Sur2023']	205	413	0.4467668533325195	0.0800000006953875	5.527985796153422	135	False	2.3207675821883225	0.33445987	False
Cluster	ionocytes_trpv6_566	nipal3	170	260	4.199377059936523	1.7885463698814307e-36	4	0.5	['Kukreja2024', 'Lange2023', 'Sur2023']	131	421	0.4306769867738088	0.0533333333830038	7.944975209432717	101	False	1.7962021752708692	-0.5617497	False
Cluster	ionocytes_trpv6_566	svopl	156	241	4.368100166320801	7.923149135615126e-39	4	0.5	['Kukreja2024', 'Lange2023', 'Sur2023']	126	448	0.3949681222438812	0.0466666668653488	8.30702350895295	114	False	2.182937289392671	0.92092025	True
Cluster	ionocytes_trpv6_566	zgc:101783	195	214	4.224668502807617	5.643811213978116e-54	3	0.6666666666666666	['Farnsworth2020', 'Kukreja2024', 'Lange2023', 'Sur2023']	218	321	0.5186873972415924	0.0995000004768371	5.171018853491129	124	False	2.5468013205079303	-0.3654433	False
Cluster	ionocytes_trpv6_566	si:ch73-335l21.4	323	317	3.491863250732422	4.395351142777794e-39	4	0.5	['Farnsworth2020', 'Lange2023', 'Sur2023']	369	202	0.6150728762149811	0.1820000012715657	3.366518425870117	303	False	3.703931411334536	0.9673544	False
Cluster	ionocytes_trpv6_566	hsd17b12a	172	233	4.210477352142334	5.586970493680087e-48	3	0.6666666666666666	['Farnsworth2020', 'Kukreja2024', 'Lange2023', 'Sur2023']	162	364	0.4858549684286117	0.0690000001341104	6.955070964226629	142	False	2.922138832772479	1.1228387	True
Cluster	ionocytes_trpv6_566	ap1m2	167	217	4.279579639434815	4.526186534373923e-50	4	0.5	['Kukreja2024', 'Lange2023', 'Sur2023']	169	344	0.5025045573711395	0.0766666655739148	6.482891387836879	120	False	2.37248955687869	-0.35485846	False
Cluster	ionocytes_trpv6_566	esrp2	121	202	4.518501281738281	1.010056219983924e-48	3	0.6666666666666666	['Kukreja2024', 'Lange2023', 'Sur2023', 'Wagner2018']	105	366	0.4849499091506004	0.046499999705702	10.230524466556266	155	False	2.043306568252349	-0.4565962	False
Cluster	ionocytes_trpv6_566	idh1	308	264	3.6632137298583984	3.1247061303101077e-55	4	0.5	['Kukreja2024', 'Lange2023', 'Sur2023']	393	201	0.6155206362406412	0.2093333378434181	2.9311598558836534	226	False	3.490512575739912	0.12733415	False
Cluster	ionocytes_trpv6_566	aldh3b1	212	298	3.8291194438934326	4.635851988823674e-35	4	0.5	['Kukreja2024', 'Lange2023', 'Sur2023']	166	443	0.4034684201081593	0.0606666666766007	6.558947352048682	119	False	2.249204208616033	-0.32449535	False
Cluster	ionocytes_trpv6_566	apeh	231	291	3.751901149749756	7.212247451731815e-40	3	0.6666666666666666	['Farnsworth2020', 'Kukreja2024', 'Lange2023', 'Sur2023']	199	319	0.521516390144825	0.0950000016018748	5.442878973187647	87	False	2.527301606483206	-0.49974707	False
Cluster	ionocytes_trpv6_566	elf1	243	301	3.6754307746887207	4.451144462954496e-38	3	0.6666666666666666	['Kukreja2024', 'Lange2023', 'Sur2023', 'Wagner2018']	222	351	0.4990551024675369	0.0930000003427267	5.319735113237464	186	False	2.5368128830244547	-0.34303576	False
Cluster	ionocytes_trpv6_566	klf2b	249	339	3.503244161605835	2.430646472619015e-33	4	0.5	['Farnsworth2020', 'Lange2023', 'Sur2023']	196	334	0.509653906027476	0.0793333351612091	6.35668748226026	192	False	2.853308927095937	0.45054233	False
Cluster	ionocytes_trpv6_566	got2b	256	256	3.669945955276489	2.0960791171465487e-61	4	0.5	['Kukreja2024', 'Sur2023', 'Wagner2018']	302	210	0.6029143929481506	0.1613333349426587	3.720211829329276	86	False	3.665541142189976	-0.35017148	False
Cluster	ionocytes_trpv6_566	sptlc2b	327	312	3.456026077270508	2.002838157523841e-42	4	0.5	['Kukreja2024', 'Lange2023', 'Sur2023']	382	322	0.5180403788884481	0.1766666645805041	2.9214280580657896	91	False	3.0395159932022247	-0.26572788	False
Cluster	ionocytes_trpv6_566	xiap	270	351	3.368868827819824	1.4484922647498031e-31	4	0.5	['Farnsworth2020', 'Lange2023', 'Sur2023']	229	238	0.5810716450214386	0.1213333333532015	4.7580788413643385	97	False	2.419917504162585	-0.48740003	False
Cluster	ionocytes_trpv6_566	pdhb	359	384	2.770935535430908	1.632765894701065e-39	4	0.5	['Kukreja2024', 'Sur2023', 'Wagner2018']	418	86	0.741712212562561	0.3340000013510386	2.2170513718425044	46	False	4.361562237203238	-0.5132209	False
Cluster	ionocytes_trpv6_566	epdl1	134	227	4.683383464813232	2.80434523952e-37	4	0.5	['Farnsworth2020', 'Lange2023', 'Sur2023']	103	293	0.5398755272229513	0.0573333340386549	9.272151783138892	104	False	1.4219148926658074	0.14762197	False
Cluster	ionocytes_trpv6_566	elovl7a	136	255	4.204029560089111	9.516621858084505e-38	3	0.6666666666666666	['Farnsworth2020', 'Kukreja2024', 'Lange2023', 'Sur2023']	77	391	0.4659779146313667	0.0405000010505318	11.25247958578984	108	False	2.602867081356949	1.0161822	True
Cluster	ionocytes_trpv6_566	si:dkey-19b23.12	197	281	4.014300346374512	1.239861095187787e-34	4	0.5	['Farnsworth2020', 'Lange2023', 'Sur2023']	155	377	0.4773223996162414	0.0646666660904884	7.284097519997664	133	False	2.3185392948397543	0.8093524	True
Cluster	ionocytes_trpv6_566	stx11b.1	140	239	4.449660301208496	8.318609252242205e-38	4	0.5	['Farnsworth2020', 'Lange2023', 'Sur2023']	102	358	0.4925622244675954	0.0533333346247673	9.083967105575184	95	False	2.189354278739508	0.7791934	True
Cluster	ionocytes_trpv6_566	vapb	354	383	2.804157018661499	3.8584758912356325e-38	4	0.5	['Kukreja2024', 'Spanjaard2018', 'Sur2023']	401	267	0.5558618903160095	0.2033333331346511	2.7252621086009974	143	False	4.1192630924266	-0.36784026	False
Cluster	ionocytes_trpv6_566	pdlim2	141	228	4.232147693634033	1.605166828184977e-48	3	0.6666666666666666	['Farnsworth2020', 'Kukreja2024', 'Lange2023', 'Sur2023']	115	392	0.4622324705123901	0.0479999994859099	9.453723987192973	152	False	2.128527444517468	-0.1261318	False
Cluster	ionocytes_trpv6_566	amd1	356	406	2.596901655197144	1.0275576510884594e-30	4	0.5	['Farnsworth2020', 'Kukreja2024', 'Sur2023']	390	194	0.6215846935907999	0.2153333326180776	2.87789535739244	144	False	3.8766467328434047	-0.41898483	False
Cluster	ionocytes_trpv6_566	enosf1	150	220	4.439677238464356	5.382582894510234e-43	4	0.5	['Farnsworth2020', 'Lange2023', 'Sur2023']	138	288	0.5434881548086802	0.0693333347638448	7.741537588639647	101	False	1.5297910981675007	-0.12876248	False
Cluster	ionocytes_trpv6_566	appb	329	378	2.9561734199523926	3.0814793174644923e-35	4	0.5	['Kukreja2024', 'Sur2023', 'Wagner2018']	331	227	0.5880692104498545	0.163333331545194	3.5845996969145126	147	False	3.6413615473804257	-0.09398429	False
Cluster	ionocytes_trpv6_566	ndufa9a	341	356	3.0136518478393555	1.8842230578561184e-44	4	0.5	['Kukreja2024', 'Sur2023', 'Wagner2018']	379	108	0.7085610032081604	0.2419999986886978	2.920004144185877	78	False	4.0164173817634765	-0.5748813	False
Cluster	ionocytes_trpv6_566	vsig10	160	266	4.145345687866211	4.674380981297739e-36	4	0.5	['Farnsworth2020', 'Lange2023', 'Sur2023']	110	399	0.4573542873064677	0.0466666668653488	9.61582416914633	140	False	1.8609682516995285	-0.56889385	False
Cluster	ionocytes_trpv6_566	ehd1a	237	286	3.727675437927246	9.129312508485866e-42	4	0.5	['Farnsworth2020', 'Lange2023', 'Sur2023']	223	214	0.5988008479277293	0.1166666696468989	5.097457502006703	151	False	2.647809876684132	-0.5064146	False
Cluster	ionocytes_trpv6_566	fstb	50	118	6.040024757385254	1.0819795887126412e-54	4	0.5	['Kukreja2024', 'Lange2023', 'Sur2023']	30	423	0.4278233249982198	0.0199999994753549	20.420158843407386	51	False	1.4232376350791025	0.82487935	True
Cluster	ionocytes_trpv6_566	bik	105	226	4.948122501373291	3.071899464456583e-34	3	0.6666666666666666	['Farnsworth2020', 'Lange2023', 'Spanjaard2018', 'Sur2023']	54	396	0.4606469422578811	0.0359999998472631	12.47694443685327	73	False	1.4936767642321531	0.9540737	True
Cluster	ionocytes_trpv6_566	si:dkeyp-51b9.3	142	268	4.400582790374756	1.7391829461390627e-30	4	0.5	['Farnsworth2020', 'Lange2023', 'Sur2023']	76	383	0.4739678104718526	0.0426666674514611	10.877125235165144	92	False	1.6468214851102574	0.2090948	False
Cluster	ionocytes_trpv6_566	eps8l1a	143	221	4.521887302398682	9.179416293132335e-41	4	0.5	['Lange2023', 'Spanjaard2018', 'Sur2023']	127	412	0.4472532669703166	0.0540000001589457	8.150059375907265	98	False	1.8472772134274733	-0.0011280347	False
Cluster	ionocytes_trpv6_566	dspa	317	341	3.3239448070526123	3.4086201196326586e-39	3	0.6666666666666666	['Farnsworth2020', 'Kukreja2024', 'Lange2023', 'Sur2023']	332	255	0.5667406693100929	0.1495000012218952	3.7723632206023945	228	False	3.3125898296854244	0.4132733	False
Cluster	ionocytes_trpv6_566	bach1b	246	283	3.8699450492858887	8.343310700556533e-38	4	0.5	['Kukreja2024', 'Lange2023', 'Sur2023']	246	410	0.4515710373719533	0.0953333303332328	4.697969392384084	126	False	2.335607014420519	-0.3080277	False
Cluster	ionocytes_trpv6_566	eppk1	227	254	4.140764236450195	1.9421638143590056e-39	4	0.5	['Farnsworth2020', 'Lange2023', 'Sur2023']	230	353	0.4974878629048665	0.0993333334724108	4.968317563593541	149	False	2.8763738802034577	1.9545984	True
Cluster	ionocytes_trpv6_566	capn9	189	265	4.055163383483887	3.307996322912309e-38	4	0.5	['Kukreja2024', 'Lange2023', 'Sur2023']	156	439	0.4115057686964671	0.0573333340386549	7.071527377864558	120	False	3.120152801724172	2.049322	False
Cluster	ionocytes_trpv6_566	gadd45aa	58	146	5.917072772979736	5.259076563190241e-47	4	0.5	['Lange2023', 'Spanjaard2018', 'Sur2023']	31	394	0.4611035386721293	0.0273333334674437	16.309536581818236	32	False	1.1490919208444856	0.0674782	False
Cluster	ionocytes_trpv6_566	si:dkey-222f8.3	334	413	2.561212539672852	7.426340508708095e-26	4	0.5	['Kukreja2024', 'Sur2023', 'Wagner2018']	307	278	0.5497267742951711	0.1313333312670389	4.1616633468090125	242	False	3.464543712472653	-0.2774975	False
Cluster	ionocytes_trpv6_566	irf2	201	282	4.044920444488525	5.6535008095707294e-34	4	0.5	['Farnsworth2020', 'Lange2023', 'Sur2023']	159	336	0.5069444477558136	0.0700000002980232	7.154147121460727	140	False	1.5326090531886511	-0.54121816	False
Cluster	ionocytes_trpv6_566	atp6v1h	320	344	3.226518392562866	2.3917479269428007e-41	3	0.6666666666666666	['Kukreja2024', 'Lange2023', 'Sur2023', 'Wagner2018']	336	240	0.5793715789914131	0.1659999974071979	3.475278970072596	156	False	3.3548418899714703	-0.004273251	False
Cluster	ionocytes_trpv6_566	nfatc3a	211	283	3.9759912490844727	3.37939672999543e-35	3	0.6666666666666666	['Kukreja2024', 'Lange2023', 'Sur2023', 'Wagner2018']	178	375	0.4781762287020683	0.0785000016912818	6.027373817711707	92	False	2.089848769514948	-0.3835658	False
Cluster	ionocytes_trpv6_566	jund	346	390	2.9063782691955566	8.488811858627269e-31	4	0.5	['Farnsworth2020', 'Lange2023', 'Sur2023']	363	197	0.6178430517514547	0.183999997874101	3.345097615474564	217	False	3.243539815092605	-0.12551205	False
Cluster	ionocytes_trpv6_566	degs2	87	175	4.891552925109863	2.3089557082142047e-50	4	0.5	['Kukreja2024', 'Lange2023', 'Sur2023']	64	435	0.4174711604913075	0.032000000278155	12.680944150425438	107	False	1.8838178880627203	0.4869053	False
Cluster	ionocytes_trpv6_566	atp6v1aa	301	314	3.483665704727173	6.237854863078512e-40	4	0.5	['Lange2023', 'Sur2023', 'Wagner2018']	323	268	0.5557453135649363	0.148666667441527	3.719901853112684	180	False	3.074945006637326	0.11802547	False
Cluster	ionocytes_trpv6_566	si:ch211-217k17.9	182	296	4.126341819763184	7.413131510882857e-30	4	0.5	['Farnsworth2020', 'Lange2023', 'Sur2023']	117	398	0.4584851165612538	0.0540000001589457	8.354274822425047	95	False	2.5100018048782347	1.9151864	True
Cluster	ionocytes_trpv6_566	pcdh1b	361	423	2.238327980041504	5.863631453011726e-20	4	0.5	['Kukreja2024', 'Lange2023', 'Sur2023']	387	302	0.5342061221599579	0.1713333278894424	3.105644907544004	303	False	3.5318127781292934	0.23438685	False
Cluster	ionocytes_trpv6_566	llgl2	305	337	3.363713026046753	5.015742832461904e-38	4	0.5	['Kukreja2024', 'Lange2023', 'Sur2023']	311	317	0.5220780173937479	0.1333333353201548	3.893880965190831	180	False	2.891157013397005	-0.48830324	False
Cluster	ionocytes_trpv6_566	gpia	299	295	3.502190113067627	1.0151646651052809e-49	3	0.6666666666666666	['Kukreja2024', 'Lange2023', 'Sur2023', 'Wagner2018']	340	281	0.548252522945404	0.1599999982863664	3.4115063900091664	131	False	3.2630385969883107	-0.0015662917	False
Cluster	ionocytes_trpv6_566	sqor	241	322	3.681926488876343	3.3697919510042623e-32	4	0.5	['Kukreja2024', 'Lange2023', 'Sur2023']	195	437	0.4136460224787394	0.0673333319524924	6.067990695478088	158	False	2.0979730145245403	-0.45767576	False
Cluster	ionocytes_trpv6_566	waslb	318	300	3.502407550811768	2.533672058107461e-47	4	0.5	['Kukreja2024', 'Lange2023', 'Sur2023']	377	311	0.5262371003627777	0.168666660785675	3.1074879291034665	175	False	3.1445241613143016	-0.2627201	False
Cluster	ionocytes_trpv6_566	rpz	301	353	3.424091100692749	3.583893071918085e-30	4	0.5	['Kukreja2024', 'Lange2023', 'Sur2023']	284	424	0.4273072282473246	0.1066666655242443	3.978085753485871	99	False	2.3884602458578845	-0.09230326	False
Cluster	ionocytes_trpv6_566	cyba	128	211	4.60105562210083	4.496643356386226e-43	4	0.5	['Lange2023', 'Spanjaard2018', 'Sur2023']	111	431	0.4219993750254313	0.0480000004172325	8.632640233134962	91	False	1.8641498258889444	0.10085285	False
Cluster	ionocytes_trpv6_566	kcnk1a	106	249	5.167706489562988	4.074797132079072e-27	4	0.5	['Kukreja2024', 'Lange2023', 'Sur2023']	33	449	0.3889496028423309	0.0233333334326744	16.025326078781827	39	False	1.1689999416403565	0.031697854	False
Cluster	ionocytes_trpv6_566	zgc:100868	96	193	4.909478187561035	1.96190941414164e-43	4	0.5	['Farnsworth2020', 'Lange2023', 'Sur2023']	69	339	0.5057984193166097	0.0426666686932245	11.606070132738235	95	False	1.9229748667996505	0.9348383	True
Cluster	ionocytes_trpv6_566	serpinb14	251	340	3.547985792160034	6.110990051503521e-32	4	0.5	['Farnsworth2020', 'Lange2023', 'Sur2023']	206	315	0.5230342944463094	0.0933333312471707	5.555133986239103	146	False	2.605127175266675	0.605083	True
Cluster	ionocytes_trpv6_566	rhoca	355	424	2.232495307922364	4.325259126614197e-20	4	0.5	['Farnsworth2020', 'Kukreja2024', 'Sur2023']	361	272	0.5529143909613291	0.1646666626135508	3.3435477133588454	200	False	3.618297162045624	-0.2558545	False
Cluster	ionocytes_trpv6_566	si:dkey-221j11.3	168	310	4.071658611297607	2.1433935419096828e-27	4	0.5	['Farnsworth2020', 'Lange2023', 'Sur2023']	77	427	0.4241879284381866	0.0380000012616316	10.902254222655326	96	False	1.9425497957611004	0.41680974	False
Cluster	ionocytes_trpv6_566	idh3a	343	385	2.8276233673095703	9.885285162122733e-37	4	0.5	['Kukreja2024', 'Sur2023', 'Wagner2018']	356	229	0.5869763195514679	0.1833333373069763	3.1897448835979776	84	False	3.6236574168539546	-0.51912385	False
Cluster	ionocytes_trpv6_566	rhcga	145	302	4.78936243057251	3.205500186241208e-21	3	0.6666666666666666	['Farnsworth2020', 'Lange2023', 'Spanjaard2018', 'Sur2023']	48	444	0.4006825461983681	0.0279999997001141	13.851122425935309	73	False	1.1956570014189143	0.463504	False
Cluster	ionocytes_trpv6_566	naga	292	347	3.242357015609741	8.9314335795537e-39	4	0.5	['Farnsworth2020', 'Kukreja2024', 'Sur2023']	272	250	0.5704007347424825	0.1293333346645037	4.384148815138875	146	False	3.1250919543516087	-0.25690237	False
Cluster	ionocytes_trpv6_566	pkp1b	197	294	4.164855480194092	1.4921856543859284e-29	4	0.5	['Kukreja2024', 'Lange2023', 'Sur2023']	142	468	0.3512598673502604	0.0460000000894069	7.494890780429042	111	False	1.96952831026845	0.45437133	False
Cluster	ionocytes_trpv6_566	c1galt1c1	338	373	3.105681896209717	1.7727549366343547e-32	4	0.5	['Kukreja2024', 'Lange2023', 'Sur2023']	359	367	0.4845931927363078	0.1513333345452944	3.1877014586844923	105	False	2.8814156420772625	-0.37358618	False
Cluster	ionocytes_trpv6_566	osbpl7	133	234	4.380644798278809	1.551047503230328e-40	4	0.5	['Kukreja2024', 'Lange2023', 'Sur2023']	95	432	0.4209244052569071	0.0413333335891366	9.96671817419027	108	False	1.9819208176823344	0.031300705	False
Cluster	ionocytes_trpv6_566	traf4b	112	247	4.720484256744385	1.3744611703662018e-30	4	0.5	['Lange2023', 'Sur2023', 'Wagner2018']	42	436	0.4152398308118184	0.0213333337257305	18.6376040372451	93	False	1.2944030312691268	-0.6578904	False
Cluster	ionocytes_trpv6_566	si:dkey-33i11.9	140	261	4.346522331237793	3.4636879721451344e-32	4	0.5	['Farnsworth2020', 'Lange2023', 'Sur2023']	80	345	0.501593808333079	0.0439999997615814	11.168751355464815	113	False	1.371865470674942	0.098241016	False
Cluster	ionocytes_trpv6_566	mid1ip1b	335	361	3.105746030807495	5.914618960695158e-37	4	0.5	['Kukreja2024', 'Lange2023', 'Sur2023']	362	300	0.5368321339289347	0.1646666650970777	3.246471664132158	153	False	3.4843493475480627	0.1661945	False
Cluster	ionocytes_trpv6_566	wipf2a	276	311	3.52553391456604	1.5659134179866664e-39	3	0.6666666666666666	['Farnsworth2020', 'Kukreja2024', 'Lange2023', 'Sur2023']	280	363	0.4858777299523353	0.1115000005811452	4.327802021664477	171	False	2.683413171940335	-0.47905102	False
Cluster	ionocytes_trpv6_566	creb3l3l	287	329	3.4003331661224365	7.438767418609126e-39	4	0.5	['Kukreja2024', 'Lange2023', 'Sur2023']	282	393	0.4616727232933044	0.1080000003178914	4.244703871045408	151	False	2.618968333116369	-0.19344589	False
Cluster	ionocytes_trpv6_566	sgk2b	65	170	6.630379676818848	7.045749929284232e-37	4	0.5	['Kukreja2024', 'Lange2023', 'Sur2023']	21	469	0.3466454148292541	0.0146666665095835	22.19013308393288	25	False	0.6386398447804713	-0.3891928	False
Cluster	ionocytes_trpv6_566	stat1a	273	318	3.568721294403076	1.7082720516542266e-36	4	0.5	['Farnsworth2020', 'Lange2023', 'Sur2023']	267	253	0.5675394634405772	0.1253333315253257	4.500312439924876	151	False	2.4652949233103496	-0.39099443	False
Cluster	ionocytes_trpv6_566	tmem94	281	354	3.516178846359253	1.5423797943668348e-27	4	0.5	['Kukreja2024', 'Lange2023', 'Sur2023']	243	440	0.4073011477788289	0.0920000014205773	4.390334855290523	26	False	2.26595088014485	-0.3533112	False
Cluster	ionocytes_trpv6_566	tpd52	250	363	3.397436141967773	2.1079969426399958e-27	3	0.6666666666666666	['Farnsworth2020', 'Lange2023', 'Sur2023', 'Wagner2018']	179	350	0.4992031082510948	0.0765000022947788	6.454233463742665	140	False	2.389163301546449	-0.10415967	False
Cluster	ionocytes_trpv6_566	atp6v1d	336	415	2.6141183376312256	5.998008622396546e-23	4	0.5	['Kukreja2024', 'Sur2023', 'Wagner2018']	310	371	0.4802367885907491	0.1266666700442632	3.769478662080712	131	False	3.195021203263988	-0.13242155	False
Cluster	ionocytes_trpv6_566	tlcd1	151	258	4.371510982513428	4.3772406102676136e-33	4	0.5	['Farnsworth2020', 'Lange2023', 'Sur2023']	101	409	0.4517607788244883	0.0460000000894069	9.633208041770477	109	False	1.0938939438449142	-0.4064045	False
Cluster	ionocytes_trpv6_566	zgc:154054	203	316	3.8344886302948	2.3555817300303743e-30	4	0.5	['Farnsworth2020', 'Lange2023', 'Sur2023']	129	388	0.4682604670524597	0.0560000004867712	8.23263970254469	116	False	2.115855384593232	0.14344834	False
Cluster	ionocytes_trpv6_566	si:dkey-204f11.64	321	357	3.284398317337036	2.433873345736698e-32	4	0.5	['Farnsworth2020', 'Lange2023', 'Sur2023']	326	273	0.5517683525880178	0.149999996026357	3.6607176631417406	170	False	2.8440485692986264	0.36417803	False
Cluster	ionocytes_trpv6_566	ptpn13	326	324	3.421687602996826	4.1808547579108814e-39	4	0.5	['Kukreja2024', 'Lange2023', 'Sur2023']	368	356	0.4930403729279836	0.1586666628718376	3.0941986513774853	99	False	2.881459522205371	-0.27325276	False
Cluster	ionocytes_trpv6_566	myzap	187	287	4.186868667602539	2.1407681507214636e-30	4	0.5	['Farnsworth2020', 'Lange2023', 'Sur2023']	132	370	0.4820127487182617	0.0593333343664805	8.005736029510908	105	False	1.5431854327126944	-0.314654	False
Cluster	ionocytes_trpv6_566	s100w	219	315	3.804948329925537	7.292016971650983e-31	4	0.5	['Farnsworth2020', 'Lange2023', 'Sur2023']	160	362	0.4881906410058339	0.0693333322803179	6.955317274832559	124	False	2.457540387116081	0.80924284	True
Cluster	ionocytes_trpv6_566	galnt7	306	425	2.241243839263916	2.5973081004939814e-19	4	0.5	['Farnsworth2020', 'Kukreja2024', 'Sur2023']	227	372	0.4798724949359894	0.0966666676104068	4.923609115590937	121	False	3.4859858900838057	-0.23424168	False
Cluster	ionocytes_trpv6_566	pdcd6ip	330	382	2.991219282150269	3.4614196184024117e-31	3	0.6666666666666666	['Farnsworth2020', 'Kukreja2024', 'Lange2023', 'Sur2023']	329	305	0.532251812517643	0.1489999983459711	3.555012122651572	126	False	2.896265598708895	-0.47741413	False
Cluster	ionocytes_trpv6_566	chst6	144	262	4.33539628982544	3.4636879721451344e-32	4	0.5	['Farnsworth2020', 'Lange2023', 'Sur2023']	87	291	0.5421220560868582	0.0506666675209999	10.512039621407869	109	False	1.887038136523327	-0.18064642	False
Cluster	ionocytes_trpv6_566	zgc:123258	312	360	3.117704391479492	3.134997052356633e-37	3	0.6666666666666666	['Farnsworth2020', 'Kukreja2024', 'Lange2023', 'Sur2023']	306	269	0.5545195788145065	0.1434999983757734	3.8444261941780327	139	False	3.1482480314159185	-0.56788063	False
Cluster	ionocytes_trpv6_566	cav1	291	408	2.905545949935913	2.440093967508529e-21	4	0.5	['Farnsworth2020', 'Kukreja2024', 'Sur2023']	209	406	0.4544626474380493	0.0766666668156782	5.864325921427424	199	False	3.04353500418963	0.96321666	False
Cluster	ionocytes_trpv6_566	rhpn2	229	277	3.925625562667847	1.8509661748437792e-37	4	0.5	['Kukreja2024', 'Lange2023', 'Sur2023']	211	433	0.4187386135260264	0.0766666680574417	5.404359734031473	147	False	2.3653047035568644	0.14851908	False
Cluster	ionocytes_trpv6_566	serpinb1	268	304	3.695410966873169	7.589836001536229e-36	4	0.5	['Lange2023', 'Spanjaard2018', 'Sur2023']	274	386	0.4707705477873484	0.1053333307305971	4.436713724153075	170	False	2.1911024326917463	0.15710367	False
Cluster	ionocytes_trpv6_566	cpeb2	298	313	3.460193157196045	9.480163426394594e-42	3	0.6666666666666666	['Kukreja2024', 'Lange2023', 'Sur2023', 'Wagner2018']	321	312	0.5262295007705688	0.138000002130866	3.7930179330083145	198	False	3.1305822034707984	0.33290797	False
Cluster	ionocytes_trpv6_566	fam3c	329	387	3.0045340061187744	7.33024361183415e-29	4	0.5	['Kukreja2024', 'Lange2023', 'Sur2023']	322	395	0.4607771833737691	0.1246666684746742	3.6746194434750334	166	False	2.870863227893261	-0.2548883	False
Cluster	ionocytes_trpv6_566	si:dkey-16l2.20	303	375	3.2328219413757324	2.7633847505497553e-28	4	0.5	['Kukreja2024', 'Lange2023', 'Sur2023']	270	456	0.3715239763259887	0.0800000000745058	4.599061431892988	192	False	2.674465547533136	0.26456025	False
Cluster	ionocytes_trpv6_566	DSG2	209	338	3.770622968673706	3.408182325778424e-28	3	0.6666666666666666	['Farnsworth2020', 'Kukreja2024', 'Lange2023', 'Sur2023']	117	438	0.4125967770814895	0.045000001322478	8.991234025886518	138	False	2.111394690327489	0.2894654	False
Cluster	ionocytes_trpv6_566	litaf	282	327	3.486266851425171	6.158269923388827e-37	4	0.5	['Farnsworth2020', 'Lange2023', 'Sur2023']	273	335	0.5069520274798075	0.1113333329558372	4.521828152998041	184	False	2.546501911991253	-0.45236328	False
Cluster	ionocytes_trpv6_566	bicdl2l	149	271	4.409504890441895	5.91807313455878e-30	4	0.5	['Farnsworth2020', 'Lange2023', 'Sur2023']	85	408	0.4539010425408681	0.0439999997615814	10.10891211002268	93	False	1.4604705228819883	0.008391512	False
Cluster	ionocytes_trpv6_566	tmem176l.3a	305	379	3.1653709411621094	1.1158960840981889e-28	4	0.5	['Farnsworth2020', 'Lange2023', 'Sur2023']	269	304	0.5322935581207275	0.1179999982317288	4.481458538194633	153	False	2.436713859711736	-0.5521676	False
Cluster	ionocytes_trpv6_566	si:ch1073-340i21.3	271	367	3.88754677772522	4.752460200365642e-19	4	0.5	['Lange2023', 'Spanjaard2018', 'Sur2023']	214	428	0.4239450643459956	0.0813333330055077	5.161276105724621	102	False	2.231273982234581	1.3138838	True
Cluster	ionocytes_trpv6_566	lsr	283	366	3.272924900054932	5.762998332600704e-30	3	0.6666666666666666	['Kukreja2024', 'Lange2023', 'Sur2023', 'Wagner2018']	237	405	0.4545992836356163	0.0880000004544854	5.11909304841644	202	False	2.62678800667886	-0.39472944	False
Cluster	ionocytes_trpv6_566	trib1	168	319	4.217230319976807	1.1641876528534992e-23	4	0.5	['Farnsworth2020', 'Lange2023', 'Sur2023']	68	425	0.4263054033120473	0.0359999990711609	11.548794974027542	89	False	1.3275270981701297	-0.28806192	False
Cluster	ionocytes_trpv6_566	nipal4	154	342	4.969214916229248	3.5839486486830037e-16	3	0.6666666666666666	['Kukreja2024', 'Lange2023', 'Sur2023', 'Wagner2018']	23	452	0.3809141628444195	0.0165000003762543	21.82366597903833	31	False	0.9321475410697538	0.3656008	False
Cluster	ionocytes_trpv6_566	ostf1	277	352	3.37932562828064	2.6688194101959966e-31	4	0.5	['Kukreja2024', 'Lange2023', 'Sur2023']	241	404	0.4547358751296997	0.0913333321611086	4.935767663345072	168	False	2.612796201709308	-0.31022367	False
Cluster	ionocytes_trpv6_566	cavin2a	302	349	3.3910775184631348	9.94372496625666e-33	4	0.5	['Farnsworth2020', 'Lange2023', 'Sur2023']	292	346	0.5013585189978281	0.1199999998013178	4.151723304319846	182	False	2.715626350065276	0.3370976	False
Cluster	ionocytes_trpv6_566	pde4ca	119	285	5.319977283477783	4.635301307959439e-21	4	0.5	['Kukreja2024', 'Lange2023', 'Sur2023']	19	472	0.3342972000439961	0.0139999996560315	22.353147182184937	18	False	0.7646135447944746	-0.24325755	False
Cluster	ionocytes_trpv6_566	krt97	198	190	4.675593852996826	3.646813175833996e-49	4	0.5	['Kukreja2024', 'Lange2023', 'Sur2023']	247	325	0.51687158147494	0.1100000018874804	4.665509663683619	115	False	4.447807336339105	4.286404	False
Cluster	ionocytes_trpv6_566	fam49bb	226	336	3.654751777648926	1.6777418129567994e-30	4	0.5	['Lange2023', 'Sur2023', 'Wagner2018']	147	387	0.4689435362815857	0.0693333322803179	6.681661753329076	63	False	2.2311901966108043	-0.28494552	False
Cluster	ionocytes_trpv6_566	BX548046.2	155	294	4.315884590148926	8.405305901560536e-27	4	0.5	['Farnsworth2020', 'Lange2023', 'Sur2023']	72	411	0.4515330791473388	0.0393333329508701	11.219828515004371	92	False	1.4281347769853006	-0.28727034	False
Cluster	ionocytes_trpv6_566	XLOC_027129	168	293	4.107800006866455	1.890140600313121e-30	4	0.5	['Farnsworth2020', 'Lange2023', 'Sur2023']	94	378	0.4773148099581401	0.0473333323995272	9.896168673087782	99	False	1.7183115250433874	-0.002001812	False
Cluster	ionocytes_trpv6_566	padi2	324	376	3.223838806152344	2.3523801198679963e-28	4	0.5	['Kukreja2024', 'Lange2023', 'Sur2023']	313	416	0.4417956868807475	0.116666667163372	3.763136133242869	139	False	3.3253854409360883	0.86973685	False
Cluster	ionocytes_trpv6_566	paqr6	259	377	3.627863168716431	7.664910198685418e-21	4	0.5	['Farnsworth2020', 'Lange2023', 'Sur2023']	188	403	0.4549332161744435	0.0766666680574417	5.870384652490031	110	False	1.4550097322245292	-0.4046292	False
Cluster	ionocytes_trpv6_566	pitpnaa	313	383	3.062572479248047	5.334828644086423e-29	4	0.5	['Kukreja2024', 'Lange2023', 'Sur2023']	284	426	0.4244307776292165	0.0979999999205271	4.297280585562966	177	False	2.7247080557117447	-0.21644603	False
Cluster	ionocytes_trpv6_566	CU693379.1	195	284	4.080625534057617	6.307069297113063e-33	3	0.6666666666666666	['Farnsworth2020', 'Kukreja2024', 'Lange2023', 'Sur2023']	148	430	0.4231215938925743	0.0555000007152557	7.506576788025702	138	False	2.0270291963960587	0.21833266	False
Cluster	ionocytes_trpv6_566	zgc:163030	328	403	2.94470763206482	2.997471632344218e-22	4	0.5	['Farnsworth2020', 'Lange2023', 'Sur2023']	299	380	0.4751897354920705	0.1226666669050852	3.850590845612006	124	False	3.472283155081	0.63509023	False
Cluster	ionocytes_trpv6_566	mboat1	163	291	4.1966986656188965	1.6890691335275524e-29	4	0.5	['Kukreja2024', 'Lange2023', 'Sur2023']	89	459	0.3642000555992126	0.0359999996920426	9.870271855103654	88	False	2.025741958467722	0.5568472	True
Cluster	ionocytes_trpv6_566	ckba	313	364	3.213563203811645	2.6095610167600905e-32	4	0.5	['Farnsworth2020', 'Lange2023', 'Sur2023']	303	257	0.5651715199152628	0.1433333332339922	3.922666422436107	168	False	3.023810658185264	0.09292806	False
Cluster	ionocytes_trpv6_566	sfxn3	332	411	2.9418530464172363	1.8304236480241682e-19	4	0.5	['Kukreja2024', 'Lange2023', 'Sur2023']	305	451	0.3830221593379974	0.1040000021457672	3.657353823715881	72	False	2.343539502137906	-0.34664777	False
Cluster	ionocytes_trpv6_566	styk1b	192	292	4.005583763122559	1.648556628717889e-32	4	0.5	['Kukreja2024', 'Lange2023', 'Sur2023']	135	466	0.3573315143585205	0.0446666684001684	7.846675199042963	106	False	2.189509533539806	0.49195185	False
Cluster	ionocytes_trpv6_566	tprg1	225	335	3.873354434967041	4.337086368801288e-26	4	0.5	['Lange2023', 'Spanjaard2018', 'Sur2023']	147	453	0.375382920106252	0.0506666675209999	7.284830591275724	113	False	1.580122087312631	-0.12400646	False
Cluster	ionocytes_trpv6_566	rdh10b	334	429	2.1888294219970703	3.79924395033945e-16	4	0.5	['Lange2023', 'Spanjaard2018', 'Sur2023']	291	445	0.3991761902968089	0.094666667903463	4.183026325330213	187	False	2.768892671760012	-0.41330087	False
Cluster	ionocytes_trpv6_566	slc25a33	348	405	2.751241683959961	5.815791356603938e-26	4	0.5	['Farnsworth2020', 'Lange2023', 'Sur2023']	353	286	0.5460762083530426	0.1613333349426587	3.370079278826417	163	False	2.832353105924741	-0.46115756	False
Cluster	ionocytes_trpv6_566	kalrnb	288	400	3.0794098377227783	4.668203635222383e-21	4	0.5	['Lange2023', 'Sur2023', 'Wagner2018']	212	376	0.4773375789324443	0.085333331177632	5.540589855710051	171	False	2.59978006678556	0.41187152	False
Cluster	ionocytes_trpv6_566	flot2b	314	374	3.119717121124268	2.4201212720767564e-31	3	0.6666666666666666	['Farnsworth2020', 'Kukreja2024', 'Lange2023', 'Sur2023']	295	303	0.5332081019878387	0.1344999987632036	3.942495253608137	137	False	3.0585262168830827	-0.2137139	False
Cluster	ionocytes_trpv6_566	si:ch1073-392o20.2	344	418	2.6650524139404297	1.703135082565166e-20	4	0.5	['Farnsworth2020', 'Lange2023', 'Sur2023']	330	357	0.4926760892073313	0.137333333492279	3.5687428094464697	140	False	2.794357927654741	-0.31887373	False
Cluster	ionocytes_trpv6_566	rffl	310	386	3.0905308723449707	4.6821007715615155e-27	4	0.5	['Farnsworth2020', 'Lange2023', 'Sur2023']	276	349	0.4992941717306773	0.1186666662494341	4.180731254665857	108	False	2.594620501537634	-0.5502848	False
Cluster	ionocytes_trpv6_566	nudt9	333	401	2.8594253063201904	1.82938013479585e-25	4	0.5	['Lange2023', 'Spanjaard2018', 'Sur2023']	317	417	0.4407566090424855	0.1200000022848447	3.650880997527185	116	False	2.801558968273285	-0.31404406	False
Cluster	ionocytes_trpv6_566	zgc:174938	301	359	3.474111318588257	8.36455465608438e-27	4	0.5	['Kukreja2024', 'Lange2023', 'Sur2023']	278	458	0.3646478354930877	0.0839999976257483	4.301739361252937	150	False	3.1227044519288145	1.6591818	False
Cluster	ionocytes_trpv6_566	nocta	235	323	3.8430471420288086	8.785263810184253e-29	4	0.5	['Farnsworth2020', 'Lange2023', 'Sur2023']	183	354	0.4969034691651662	0.0813333317637443	6.04741067194877	108	False	1.750201232982619	-0.27199206	False
Cluster	ionocytes_trpv6_566	scamp2l	196	371	3.752145528793335	2.3751406597710082e-20	4	0.5	['Kukreja2024', 'Lange2023', 'Sur2023']	64	476	0.3301153580347697	0.0260000005364418	12.263531535411063	100	False	1.6799743913525702	-0.19378778	False
Cluster	ionocytes_trpv6_566	capn2b	303	381	3.219556331634521	2.149632429546428e-25	4	0.5	['Kukreja2024', 'Lange2023', 'Sur2023']	264	463	0.3594641784826914	0.0773333323498566	4.601670421382896	157	False	2.575166669409397	0.30471274	False
Cluster	ionocytes_trpv6_566	gfpt2	218	355	3.794293165206909	2.761299395303371e-22	4	0.5	['Kukreja2024', 'Lange2023', 'Sur2023']	119	475	0.3301381270090739	0.0386666674166917	8.348019850786118	103	False	1.917876908434748	0.3356263	False
Cluster	ionocytes_trpv6_566	zgc:194839	195	368	3.793444633483887	2.303338874603464e-20	4	0.5	['Kukreja2024', 'Lange2023', 'Sur2023']	64	481	0.3132893145084381	0.025333333450059	11.935037206910572	91	False	2.266749982115615	1.2925357	True
Cluster	ionocytes_trpv6_566	fosl2	328	404	2.8710711002349854	1.3229067562700145e-23	4	0.5	['Farnsworth2020', 'Lange2023', 'Sur2023']	298	365	0.4854811628659566	0.1213333333532015	3.976685254389212	171	False	2.873705640973473	0.09924904	False
Cluster	ionocytes_trpv6_566	ftr86	221	380	3.662116050720215	3.8806528466844426e-19	4	0.5	['Kukreja2024', 'Lange2023', 'Sur2023']	98	484	0.2912340611219406	0.0293333337952693	9.634089780382672	96	False	2.1182200419575694	0.5714653	True
Cluster	ionocytes_trpv6_566	ankrd22	225	348	3.845888376235962	9.670943430684246e-24	4	0.5	['Farnsworth2020', 'Lange2023', 'Sur2023']	134	384	0.4730874300003052	0.0573333352804183	8.127212814444523	123	False	1.554813704330036	-0.4007548	False
Cluster	ionocytes_trpv6_566	cav2	309	414	2.8530352115631104	3.6118090675779495e-18	4	0.5	['Kukreja2024', 'Lange2023', 'Sur2023']	245	478	0.3261460165182749	0.0653333322455485	4.931849576126621	183	False	2.5469560581702986	0.4810413	False
Cluster	ionocytes_trpv6_566	golph3l	171	332	4.266958713531494	2.614046540625673e-21	4	0.5	['Farnsworth2020', 'Lange2023', 'Sur2023']	60	455	0.374992420276006	0.0299999999503294	12.12878777027256	80	False	1.303821301299178	-0.3745173	False
Cluster	ionocytes_trpv6_566	si:ch211-98n17.5	237	369	3.5953612327575684	8.511894745256206e-23	4	0.5	['Kukreja2024', 'Lange2023', 'Sur2023']	140	479	0.3206436038017273	0.0413333332786957	7.59788041457143	112	False	2.1567065627481643	0.87918794	True
Cluster	ionocytes_trpv6_566	slc16a12b	245	350	3.75173020362854	7.643182766754957e-25	4	0.5	['Kukreja2024', 'Lange2023', 'Sur2023']	178	467	0.3514951467514038	0.0540000020215908	6.409002432636783	131	False	1.6336681533618076	-0.3926303	False
Cluster	ionocytes_trpv6_566	atp6ap1b	362	419	2.608939409255981	3.0938651713597827e-20	4	0.5	['Kukreja2024', 'Lange2023', 'Sur2023']	397	434	0.4185109237829844	0.1526666680971781	2.730005986188804	106	False	3.0633560685702563	-0.063890114	False
Cluster	ionocytes_trpv6_566	arl5c	350	428	2.170818328857422	6.314536887285012e-17	4	0.5	['Farnsworth2020', 'Lange2023', 'Sur2023']	345	301	0.5351320505142212	0.1520000000794728	3.5041310472924043	203	False	3.382289844294512	-0.042159174	False
Cluster	ionocytes_trpv6_566	zgc:174863	292	409	3.0273241996765137	1.2070102535199484e-18	4	0.5	['Farnsworth2020', 'Lange2023', 'Sur2023']	210	385	0.4709775348504384	0.0900000010927518	5.18656625475614	99	False	1.7563368959065409	-0.31589344	False
Cluster	ionocytes_trpv6_566	klf5l	266	399	3.2850029468536377	7.04876126375001e-19	4	0.5	['Farnsworth2020', 'Lange2023', 'Sur2023']	175	441	0.4058591425418854	0.0613333322107791	6.5271521369353005	137	False	1.8881300737704767	-0.34743527	False
Cluster	ionocytes_trpv6_566	slc3a2a	253	398	3.2133243083953857	3.538669063651565e-20	4	0.5	['Lange2023', 'Sur2023', 'Wagner2018']	150	422	0.4290680090586344	0.0606666672974824	6.974075751231521	91	False	2.623215154741812	1.215939	True
Cluster	ionocytes_trpv6_566	atp6v0a2b	289	412	3.181394577026367	1.947323069820318e-15	4	0.5	['Kukreja2024', 'Lange2023', 'Sur2023']	201	477	0.3283545871575673	0.0626666657626628	5.173108772262992	45	False	1.9326313434141087	-0.27414218	False
Cluster	ionocytes_trpv6_566	flvcr1	206	395	3.412504196166992	1.0857175630518249e-18	4	0.5	['Kukreja2024', 'Lange2023', 'Sur2023']	55	474	0.3318381905555725	0.0279999996225039	11.477179134074577	47	False	1.99495410772035	0.20621899	False
Cluster	ionocytes_trpv6_566	si:rp71-77l1.1	277	402	3.1985063552856445	2.4493413497897494e-18	4	0.5	['Farnsworth2020', 'Lange2023', 'Sur2023']	191	381	0.474772314230601	0.0773333360751469	6.073688905246951	138	False	2.517990958100709	0.818157	True
Cluster	ionocytes_trpv6_566	nedd4l	347	410	2.825524091720581	4.125111896049791e-22	4	0.5	['Kukreja2024', 'Lange2023', 'Sur2023']	346	442	0.4036961197853088	0.1233333374063174	3.2549284707348822	75	False	2.651904186472644	-0.18973383	False
Cluster	ionocytes_trpv6_566	cpt1ab	244	343	3.821756601333618	8.472336290863079e-26	4	0.5	['Kukreja2024', 'Lange2023', 'Sur2023']	181	464	0.3587128023306529	0.062666667625308	5.649939218550587	62	False	1.7849343658125871	-0.5352409	False
Cluster	ionocytes_trpv6_566	mbpb	353	426	2.258877277374268	2.0183654642672585e-17	4	0.5	['Farnsworth2020', 'Lange2023', 'Sur2023']	357	337	0.5066636304060618	0.1479999994238217	3.407138472276381	206	False	3.4112730488455587	0.8252783	False
Cluster	ionocytes_trpv6_566	slc6a7	218	388	3.786897897720337	1.0684667254129316e-15	4	0.5	['Kukreja2024', 'Lange2023', 'Sur2023']	86	483	0.2931314557790756	0.0286666670193274	9.914543335368698	82	False	1.2937876668157775	-0.5108955	False
Cluster	ionocytes_trpv6_566	CU660013.4	304	389	3.307256937026977	1.912482764174862e-21	4	0.5	['Kukreja2024', 'Lange2023', 'Sur2023']	257	462	0.3596387306849162	0.0780000003675619	4.56504720261998	119	False	2.141255980042829	-0.32518464	False
Cluster	ionocytes_trpv6_566	klf15	294	391	3.2554523944854736	4.857088751636182e-22	4	0.5	['Lange2023', 'Sur2023', 'Wagner2018']	238	407	0.4544171293576558	0.0959999971091747	4.695022092063343	97	False	1.9775491155852567	-0.24386886	False
Cluster	ionocytes_trpv6_566	epb41l4b	162	334	4.4364013671875	7.37424064423833e-20	4	0.5	['Kukreja2024', 'Lange2023', 'Sur2023']	44	482	0.3125607073307037	0.0219999992599089	13.63307467045303	46	False	1.2159727679436698	-0.5339433	False
Cluster	ionocytes_trpv6_566	sgpl1	287	392	3.339006900787353	3.7749462905732646e-20	4	0.5	['Kukreja2024', 'Lange2023', 'Sur2023']	219	470	0.3380995790163676	0.0680000012119611	4.91448656608987	67	False	2.027069017617559	-0.37046325	False
Cluster	ionocytes_trpv6_566	itpka	293	421	2.834643602371216	1.0044089999917623e-14	4	0.5	['Farnsworth2020', 'Lange2023', 'Sur2023']	203	447	0.3974347313245137	0.0686666655043761	5.719158918256051	145	False	2.0169050608200845	-0.44991198	False
Cluster	ionocytes_trpv6_566	erbb3a	241	397	3.531471967697144	9.335111576845136e-17	4	0.5	['Farnsworth2020', 'Lange2023', 'Sur2023']	120	454	0.3752504587173462	0.0439999997615814	8.36112134912873	109	False	1.606935109534809	0.17954043	False
Cluster	ionocytes_trpv6_566	cdh26.1	265	416	3.3131277561187744	1.5196835846201488e-12	4	0.5	['Kukreja2024', 'Lange2023', 'Sur2023']	156	480	0.3193305979172389	0.0466666668653488	6.720222305917147	92	False	1.664423256488192	-0.26208532	False
Cluster	ionocytes_trpv6_566	syngr2a	322	407	2.953588962554932	7.051273437330877e-21	4	0.5	['Kukreja2024', 'Lange2023', 'Sur2023']	277	457	0.3661581675211589	0.0860000004371007	4.220208800879339	125	False	2.441622065936316	-0.3447414	False
Cluster	ionocytes_trpv6_566	vamp5	346	420	2.74157977104187	7.29124494563009e-17	4	0.5	['Kukreja2024', 'Lange2023', 'Sur2023']	333	465	0.3586141417423884	0.1040000021457672	3.4248965180319786	104	False	2.525866200270096	0.16266161	False
Cluster	ionocytes_trpv6_566	tjp2a	363	433	2.044379949569702	4.562494416887504e-12	4	0.5	['Kukreja2024', 'Lange2023', 'Sur2023']	384	461	0.3606177866458893	0.1159999991456667	3.0907503357813675	212	False	2.831349625047016	-0.46800867	False
Cluster	ionocytes_trpv6_566	efhd1	316	432	2.2596678733825684	1.9974599026675504e-11	4	0.5	['Lange2023', 'Spanjaard2018', 'Sur2023']	239	460	0.3624682525793711	0.0746666664878527	4.803545199625268	130	False	2.939739116232216	1.0456154	True
Cluster	ionocytes_trpv6_566	tcp11l2	340	430	2.2914772033691406	8.635671147101577e-14	4	0.5	['Farnsworth2020', 'Lange2023', 'Sur2023']	304	429	0.4232316414515177	0.1133333320418993	3.710480870933168	88	False	2.75054711542576	-0.14605673	False
Cluster	ionocytes_trpv6_566	cyb5r3	352	427	2.4163568019866943	2.7612066753299556e-14	4	0.5	['Kukreja2024', 'Lange2023', 'Sur2023']	350	471	0.3372115989526112	0.1013333350419998	3.30499928311534	110	False	2.516300078503352	-0.52725106	False
Cluster	ionocytes_trpv6_566	atp6v1f	362	431	2.172041893005371	6.183843327172704e-13	4	0.5	['Kukreja2024', 'Lange2023', 'Sur2023']	385	450	0.3865968386332194	0.1293333371480306	2.973888700425072	149	False	2.976602759078894	-0.17886351	False
Cluster	ionocytes_trpv6_566	xkr8.2	228	422	3.573796033859253	5.393466965782971e-09	4	0.5	['Farnsworth2020', 'Lange2023', 'Sur2023']	65	473	0.3329614500204722	0.0280000008642673	11.515911726470542	82	False	0.8811514656893269	-0.033158414	False
Cluster	ionocytes_trpv6_961	trpv6	1	1	9.528414726257324	6.127582481088941e-38	1	0.6	['Lange2023', 'Sur2023', 'Wagner2018']	1	1	0.5188186864058176	0.0053333332762122	82.07663543591475	4	False	0.6512910804779848	1.6931098	True
Cluster	iridophore_269	apoda.1	2	1	18.65855407714844	0.0	1	1.0	['Farnsworth2020', 'Kukreja2024', 'Lange2023', 'Spanjaard2018', 'Sur2023', 'Wagner2018']	10	1	0.9742860595385232	0.0066666666340703	127.21122569806138	2	False	1.6078176467976633	2.5961068	True
Cluster	iridophore_269	defbl1	6	2	17.989622116088867	0.0	1	1.0	['Farnsworth2020', 'Kukreja2024', 'Lange2023', 'Spanjaard2018', 'Sur2023', 'Wagner2018']	16	3	0.9608951807022096	0.0116666665223116	75.93909407876822	4	False	1.788377076576967	2.5676196	True
Cluster	iridophore_269	gpnmb	3	3	16.752832412719727	4.858562769021745e-302	1	1.0	['Farnsworth2020', 'Kukreja2024', 'Lange2023', 'Spanjaard2018', 'Sur2023', 'Wagner2018']	9	9	0.9234040379524232	0.0040000001123795	184.8808034351188	6	False	1.1360445940622967	1.9121116	True
Cluster	iridophore_269	si:ch211-243a20.3	8	5	15.530535697937012	1.5446026298712999e-302	1	1.0	['Farnsworth2020', 'Kukreja2024', 'Lange2023', 'Spanjaard2018', 'Sur2023', 'Wagner2018']	18	6	0.9342113931973776	0.009999999931703	85.01921809126675	11	False	1.442934520478846	1.8339994	True
Cluster	iridophore_269	smim29	36	12	10.520605087280272	7.398572628705446e-288	1	1.0	['Farnsworth2020', 'Kukreja2024', 'Lange2023', 'Spanjaard2018', 'Sur2023', 'Wagner2018']	86	7	0.9304072658220928	0.0896666670838991	10.272874208116717	50	False	2.7113936619179664	0.35216868	False
Cluster	iridophore_269	gmps	129	27	7.610387325286865	8.207395458612861e-253	3	0.6666666666666666	['Farnsworth2020', 'Kukreja2024', 'Sur2023', 'Wagner2018']	286	2	0.961481362581253	0.2989999949932098	3.20827126214798	166	False	4.159453573677385	0.21136846	False
Cluster	iridophore_269	si:ch211-256m1.8	1	4	16.978853225708008	1.3391292717679773e-288	2	0.8333333333333334	['Farnsworth2020', 'Kukreja2024', 'Lange2023', 'Sur2023', 'Wagner2018']	1	12	0.9082338094711304	0.0012000000569969	413.2880845068062	2	False	0.7515242548407481	1.3856971	True
Cluster	iridophore_269	si:dkey-197i20.6	5	6	16.515296936035156	1.617035095590881e-282	1	1.0	['Farnsworth2020', 'Kukreja2024', 'Lange2023', 'Spanjaard2018', 'Sur2023', 'Wagner2018']	10	18	0.882813036441803	0.0050000001986821	147.30216786258194	4	False	1.0326811361333237	1.7422087	True
Cluster	iridophore_269	pnp4a	13	5	15.655522346496582	2.188052136885728e-296	1	1.0	['Farnsworth2020', 'Kukreja2024', 'Lange2023', 'Spanjaard2018', 'Sur2023', 'Wagner2018']	30	13	0.9078266521294912	0.0180000000788519	47.832981492514	14	False	1.9395795932746915	2.4320605	True
Cluster	iridophore_269	alx4a	26	11	10.98765754699707	4.73900885383613e-251	2	0.8333333333333334	['Farnsworth2020', 'Kukreja2024', 'Lange2023', 'Sur2023', 'Wagner2018']	56	10	0.9189796447753906	0.0323999994900077	27.5443011623584	56	False	1.8255323297842727	0.8963483	True
Cluster	iridophore_269	lypc	7	7	15.62086296081543	8.24126671222444e-246	3	0.6666666666666666	['Farnsworth2020', 'Lange2023', 'Spanjaard2018', 'Sur2023']	13	8	0.9252851158380508	0.0094999998109415	88.21763166822308	3	False	1.5085392785218943	1.626923	True
Cluster	iridophore_269	impdh1b	132	31	7.581633567810059	1.8264470298763324e-221	3	0.6666666666666666	['Farnsworth2020', 'Kukreja2024', 'Sur2023', 'Wagner2018']	288	5	0.9343051612377168	0.2995000071823597	3.1124963024380987	161	False	4.281042353845548	0.97976273	False
Cluster	iridophore_269	paics	146	28	7.456036567687988	3.9220170480017614e-261	3	0.6666666666666666	['Farnsworth2020', 'Kukreja2024', 'Sur2023', 'Wagner2018']	310	4	0.960823819041252	0.3339999988675117	2.871115887441066	243	False	4.583500009829346	0.65569997	False
Cluster	iridophore_269	si:dkey-21a6.5	23	14	10.61646842956543	1.0616691938148783e-225	3	0.6666666666666666	['Farnsworth2020', 'Kukreja2024', 'Lange2023', 'Sur2023']	46	23	0.872084841132164	0.0304999994114041	27.716979601468687	25	False	1.7885454026081329	0.4773247	False
Cluster	iridophore_269	ltk	12	22	11.587278366088867	1.1508361768114587e-172	2	0.8333333333333334	['Farnsworth2020', 'Kukreja2024', 'Lange2023', 'Sur2023', 'Wagner2018']	8	30	0.8279611110687256	0.0028000001329928	218.1476531728012	6	False	0.6216015468864684	0.40841246	False
Cluster	iridophore_269	id2a	136	30	7.498267650604248	4.687233287850694e-235	3	0.6666666666666666	['Farnsworth2020', 'Kukreja2024', 'Spanjaard2018', 'Sur2023']	295	24	0.8719999939203262	0.3144999947398901	2.7670364769421307	121	False	4.941269747215972	0.7627819	False
Cluster	iridophore_269	guk1a	112	36	7.230434417724609	3.576792893154946e-228	2	0.8333333333333334	['Farnsworth2020', 'Kukreja2024', 'Lange2023', 'Sur2023', 'Wagner2018']	242	15	0.888998007774353	0.2387999951839447	3.711417955165751	99	False	3.752090301302316	-0.33130276	False
Cluster	iridophore_269	syngr1a	35	21	9.347280502319336	7.832756467570653e-211	2	0.8333333333333334	['Farnsworth2020', 'Kukreja2024', 'Lange2023', 'Sur2023', 'Wagner2018']	70	26	0.854621696472168	0.0323999997228384	25.617416274620723	86	False	2.3142276513079088	1.0739206	True
Cluster	iridophore_269	akap12a	5	10	14.500777244567873	1.1305649398627647e-219	3	0.6666666666666666	['Farnsworth2020', 'Lange2023', 'Spanjaard2018', 'Sur2023']	6	20	0.8790499716997147	0.0030000001424923	220.01248508740443	4	False	0.9479591524523854	1.3087935	True
Cluster	iridophore_269	LOC103909099	10	13	13.420512199401855	2.2427878164760252e-197	3	0.6666666666666666	['Farnsworth2020', 'Lange2023', 'Spanjaard2018', 'Sur2023']	14	25	0.8685559183359146	0.0090000001946464	86.95559014103203	7	False	1.111987210809494	1.3285567	True
Cluster	iridophore_269	unm_sa821	4	8	14.69678020477295	2.1743015175216488e-239	1	1.0	['Farnsworth2020', 'Kukreja2024', 'Lange2023', 'Spanjaard2018', 'Sur2023', 'Wagner2018']	7	48	0.7707367936770121	0.003000000026077	192.9341971614652	3	False	0.6537074720823658	0.9258548	True
Cluster	iridophore_269	si:ch73-89b15.3	7	14	13.36391258239746	5.641899468767318e-194	3	0.6666666666666666	['Farnsworth2020', 'Kukreja2024', 'Lange2023', 'Sur2023']	6	68	0.7328784689307213	0.0025000001187436	209.6795554378886	2	False	0.5470655805658291	0.4853847	False
Cluster	iridophore_269	gpr143	22	16	10.612153053283691	2.3880690543070104e-221	2	0.8333333333333334	['Farnsworth2020', 'Kukreja2024', 'Lange2023', 'Sur2023', 'Wagner2018']	43	28	0.8425931811332703	0.0296000003814697	27.56840426852153	19	False	1.8721488018967745	1.1534048	True
Cluster	iridophore_269	zgc:110239	103	38	7.346644401550293	2.3438519774070724e-214	2	0.8333333333333334	['Farnsworth2020', 'Kukreja2024', 'Lange2023', 'Sur2023', 'Wagner2018']	218	21	0.8755701303482055	0.192399999499321	4.532420540938436	153	False	3.4212857917954533	-0.17778775	False
Cluster	iridophore_269	zgc:110591	65	58	6.918195724487305	7.90836075922629e-144	2	0.8333333333333334	['Farnsworth2020', 'Kukreja2024', 'Lange2023', 'Sur2023', 'Wagner2018']	100	33	0.8147009491920472	0.085199999064207	9.46288814440082	89	False	2.664537550634042	-0.15170446	False
Cluster	iridophore_269	nme4	22	15	11.00362491607666	1.3022082708316261e-213	3	0.6666666666666666	['Farnsworth2020', 'Lange2023', 'Spanjaard2018', 'Sur2023']	44	34	0.8124074637889862	0.0265000003855675	29.578452813981627	25	False	1.5451234153496425	0.47538286	False
Cluster	iridophore_269	atic	125	41	7.201965808868408	1.0288839671406636e-200	2	0.8333333333333334	['Farnsworth2020', 'Kukreja2024', 'Lange2023', 'Sur2023', 'Wagner2018']	263	11	0.9160525083541872	0.2339999958872795	3.9023511676743263	207	False	3.5806319584717765	0.16169688	False
Cluster	iridophore_269	tcirg1a	16	20	10.746954917907717	1.36830373116477e-192	2	0.8333333333333334	['Farnsworth2020', 'Kukreja2024', 'Lange2023', 'Sur2023', 'Wagner2018']	20	42	0.7787744998931885	0.0144000000320374	50.63470767993371	2	False	1.0840742123005942	0.007541049	False
Cluster	iridophore_269	zgc:110789	9	9	13.763720512390137	3.38172665769165e-229	2	0.8333333333333334	['Farnsworth2020', 'Kukreja2024', 'Lange2023', 'Sur2023', 'Wagner2018']	15	44	0.7760912179946899	0.0055999999865889	117.7410938748062	13	False	0.7200194484576601	0.77729017	True
Cluster	iridophore_269	slc45a2	19	12	11.427885055541992	2.3465371733364427e-224	1	1.0	['Farnsworth2020', 'Kukreja2024', 'Lange2023', 'Spanjaard2018', 'Sur2023', 'Wagner2018']	35	56	0.7455477515856425	0.0173333332252999	40.72078669008263	14	False	1.995973342992308	2.4093628	True
Cluster	iridophore_269	alx4b	15	15	11.32408332824707	3.4569474422086344e-205	2	0.8333333333333334	['Farnsworth2020', 'Kukreja2024', 'Lange2023', 'Sur2023', 'Wagner2018']	24	41	0.7795074820518494	0.0092000001575797	76.52034019546971	24	False	0.9243234983223616	0.33432844	False
Cluster	iridophore_269	adsl	95	50	7.152074337005615	2.4044553648876382e-182	2	0.8333333333333334	['Farnsworth2020', 'Kukreja2024', 'Lange2023', 'Sur2023', 'Wagner2018']	189	46	0.7754083514213562	0.1591999977827072	4.846494145864249	109	False	2.984719346279647	-0.41770095	False
Cluster	iridophore_269	agtrap	24	19	10.569072723388672	2.0983148583441282e-200	3	0.6666666666666666	['Farnsworth2020', 'Kukreja2024', 'Lange2023', 'Sur2023']	45	70	0.7307711392641068	0.0225000007776543	31.13919638504576	29	False	1.4091732476764685	0.5595574	True
Cluster	iridophore_269	krt18b	92	33	7.895630836486816	9.123888179589616e-194	1	1.0	['Farnsworth2020', 'Kukreja2024', 'Lange2023', 'Spanjaard2018', 'Sur2023', 'Wagner2018']	198	17	0.8830568095048269	0.1666666666666666	5.272704629253441	181	False	3.3197850641822715	0.90393543	False
Cluster	iridophore_269	sytl2b	17	16	11.07163906097412	3.2981445198619533e-202	2	0.8333333333333334	['Farnsworth2020', 'Kukreja2024', 'Lange2023', 'Sur2023', 'Wagner2018']	27	51	0.759799325466156	0.0120000001974403	58.52302414702674	21	False	1.375268126835391	0.9852915	True
Cluster	iridophore_269	tfec	25	24	10.335010528564451	2.2850159520487566e-182	2	0.8333333333333334	['Farnsworth2020', 'Kukreja2024', 'Lange2023', 'Sur2023', 'Wagner2018']	42	27	0.8426023006439209	0.023200000450015	34.85959855192464	24	False	1.7220836818534495	1.4691205	True
Cluster	iridophore_269	slc2a15a	14	17	11.948951721191406	1.6311237416810458e-192	3	0.6666666666666666	['Farnsworth2020', 'Kukreja2024', 'Lange2023', 'Sur2023']	21	66	0.7361603528261185	0.0120000002789311	56.70464130841768	8	False	1.3572546476456429	1.926753	True
Cluster	iridophore_269	sdc2	123	60	6.298524856567383	9.738680982899689e-172	4	0.5	['Farnsworth2020', 'Kukreja2024', 'Sur2023']	242	59	0.7405943969885508	0.1686666707197825	4.370890251116855	199	False	3.864524495545599	-0.16384475	False
Cluster	iridophore_269	phyhd1	62	39	8.031678199768066	9.66068023584604e-175	3	0.6666666666666666	['Farnsworth2020', 'Lange2023', 'Spanjaard2018', 'Sur2023']	115	32	0.8166408389806747	0.1074999999254942	7.535860272277789	63	False	2.425457306638948	-0.03543828	False
Cluster	iridophore_269	myo5b	48	48	8.157015800476074	1.2257169458433215e-133	3	0.6666666666666666	['Farnsworth2020', 'Kukreja2024', 'Lange2023', 'Sur2023']	81	58	0.7442637383937836	0.032999999821186	21.919521832744103	113	False	1.5945357823890498	0.0033869038	False
Cluster	iridophore_269	emp3b	11	17	12.255141258239746	2.7818620317200217e-190	2	0.8333333333333334	['Farnsworth2020', 'Kukreja2024', 'Lange2023', 'Spanjaard2018', 'Sur2023']	11	82	0.7083364129066467	0.0036000001244246	154.20356385215547	7	False	0.752961160635337	0.8593065	True
Cluster	iridophore_269	trpm1b	21	18	10.64011001586914	9.772647529111501e-199	1	1.0	['Farnsworth2020', 'Kukreja2024', 'Lange2023', 'Spanjaard2018', 'Sur2023', 'Wagner2018']	37	71	0.7299525638421377	0.0176666667684912	39.15817284936816	20	False	1.4926724420285664	1.1094822	True
Cluster	iridophore_269	tpd52	54	29	8.343664169311523	1.6513508559934788e-184	2	0.8333333333333334	['Farnsworth2020', 'Kukreja2024', 'Lange2023', 'Sur2023', 'Wagner2018']	111	40	0.784053909778595	0.0744000010192394	10.411855426610364	140	False	2.389163301546449	-0.10415967	False
Cluster	iridophore_269	phgdh	156	54	6.501706600189209	2.4423866575818014e-196	3	0.6666666666666666	['Farnsworth2020', 'Kukreja2024', 'Sur2023', 'Wagner2018']	298	22	0.8755225241184235	0.2990000024437904	2.921741723260997	175	False	4.159828752271613	-0.17417645	False
Cluster	iridophore_269	BX571715.1	44	35	8.431830406188965	7.090444783723587e-171	2	0.8333333333333334	['Farnsworth2020', 'Kukreja2024', 'Lange2023', 'Sur2023', 'Wagner2018']	78	57	0.7447463393211364	0.0551999993622303	13.269507967687304	62	False	1.964288347882604	-0.11885886	False
Cluster	iridophore_269	anxa4	114	46	7.404113292694092	2.33490310150304e-180	2	0.8333333333333334	['Farnsworth2020', 'Lange2023', 'Spanjaard2018', 'Sur2023', 'Wagner2018']	237	31	0.8254621982574463	0.1740000009536743	4.722641107163342	264	False	3.71520036190378	1.1117882	False
Cluster	iridophore_269	gstp1	159	54	6.717199802398682	9.452130632592478e-187	4	0.5	['Farnsworth2020', 'Kukreja2024', 'Sur2023']	302	19	0.8818593621253967	0.3093333318829536	2.8448744347525614	176	False	4.940127870128461	1.0555086	False
Cluster	iridophore_269	CABZ01080702.1	191	98	4.805492877960205	6.450895010527987e-154	4	0.5	['Farnsworth2020', 'Kukreja2024', 'Sur2023']	311	16	0.8841103315353394	0.3766666650772095	2.3436284252262216	71	False	4.991520080662399	-0.08131804	False
Cluster	iridophore_269	cmtm6	156	109	5.041967868804932	1.3166628160954176e-99	3	0.6666666666666666	['Farnsworth2020', 'Lange2023', 'Spanjaard2018', 'Sur2023']	243	54	0.7544116526842117	0.1715000011026859	4.379197958581633	204	False	3.525771437003831	-0.13867845	False
Cluster	iridophore_269	tpd52l1	30	23	9.951334953308104	1.7991867146452816e-188	3	0.6666666666666666	['Farnsworth2020', 'Kukreja2024', 'Lange2023', 'Sur2023']	49	97	0.6792820692062378	0.02199999964796	29.577481722551845	43	False	1.5167421151493223	0.29304907	False
Cluster	iridophore_269	tspan36	104	52	7.155088424682617	4.829324372575873e-179	1	1.0	['Farnsworth2020', 'Kukreja2024', 'Lange2023', 'Spanjaard2018', 'Sur2023', 'Wagner2018']	207	52	0.7579567035039266	0.1473333338896433	5.11656202690471	193	False	3.769147189558976	1.6264242	False
Cluster	iridophore_269	ponzr1	45	32	8.601818084716797	1.4173705257779418e-169	3	0.6666666666666666	['Farnsworth2020', 'Lange2023', 'Spanjaard2018', 'Sur2023']	83	45	0.7760095596313477	0.0540000014007091	14.1274461789619	81	False	2.139710503214115	0.9823154	True
Cluster	iridophore_269	pgm2	38	37	8.550924301147461	6.210239258661335e-149	2	0.8333333333333334	['Farnsworth2020', 'Kukreja2024', 'Lange2023', 'Sur2023', 'Wagner2018']	63	93	0.6863253772258758	0.0380000006407499	17.62372733162753	38	False	1.5990593265154929	-0.06711149	False
Cluster	iridophore_269	CT737162.3	11	25	13.648726463317873	4.025012440181164e-142	4	0.5	['Farnsworth2020', 'Lange2023', 'Sur2023']	3	60	0.7394916415214539	0.0013333333966632	317.35355203863173	1	True	0.3214521963348649	0.46321642	False
Cluster	iridophore_269	rab32a	47	38	8.129345893859863	1.0566556923707615e-174	3	0.6666666666666666	['Farnsworth2020', 'Kukreja2024', 'Lange2023', 'Sur2023']	88	69	0.7311798557639122	0.0524999997578561	13.685604842575652	99	False	2.276114392402543	0.35964903	False
Cluster	iridophore_269	pltp	32	26	9.643869400024414	2.829047078519963e-180	3	0.6666666666666666	['Farnsworth2020', 'Kukreja2024', 'Lange2023', 'Sur2023']	58	76	0.7132996544241905	0.0285000000149011	24.21354759536883	48	False	1.7904658044661066	1.1307966	True
Cluster	iridophore_269	aqp1a.1	62	46	8.15875244140625	8.245621536713731e-138	2	0.8333333333333334	['Farnsworth2020', 'Kukreja2024', 'Lange2023', 'Sur2023', 'Wagner2018']	108	124	0.653496503829956	0.0635999985039234	10.131525061725904	125	False	2.996608169994095	2.5733852	True
Cluster	iridophore_269	ctsba	183	105	5.0178985595703125	2.2652402288922185e-113	3	0.6666666666666666	['Farnsworth2020', 'Kukreja2024', 'Sur2023', 'Wagner2018']	289	29	0.8325285464525223	0.2470000050961971	3.3610021343717453	234	False	4.176489449654199	0.5619376	False
Cluster	iridophore_269	rhag	61	43	7.980358123779297	1.452926821264674e-149	4	0.5	['Farnsworth2020', 'Lange2023', 'Sur2023']	110	38	0.7904236316680908	0.082000001023213	9.535224360379814	127	False	2.321478972123484	1.301104	True
Cluster	iridophore_269	sh3glb1b	96	64	6.363396167755127	1.0210787894134183e-139	4	0.5	['Farnsworth2020', 'Lange2023', 'Sur2023']	178	39	0.7853467067082723	0.163333331545194	4.78507128964288	64	False	2.857007436140233	-0.4941963	False
Cluster	iridophore_269	sox10	66	100	6.250935077667236	3.5467988247201605e-65	2	0.8333333333333334	['Farnsworth2020', 'Kukreja2024', 'Lange2023', 'Sur2023', 'Wagner2018']	61	84	0.7053442478179932	0.0335999995470047	20.414573903632927	40	False	2.1128433213944624	1.3586831	True
Cluster	iridophore_269	si:ch211-160j14.2	27	40	9.337531089782717	4.803714582072982e-129	4	0.5	['Farnsworth2020', 'Lange2023', 'Sur2023']	28	85	0.7051427165667216	0.0120000001043081	54.31867006929559	19	False	1.0914316075870252	0.45819575	False
Cluster	iridophore_269	cx43	71	57	7.329001903533935	1.843539846236553e-126	4	0.5	['Farnsworth2020', 'Lange2023', 'Sur2023']	125	65	0.7367915511131287	0.098000002404054	7.452439729263244	94	False	2.888978654633894	1.5386964	True
Cluster	iridophore_269	cdh11	103	60	6.567872047424316	6.251689689048324e-148	2	0.8333333333333334	['Farnsworth2020', 'Kukreja2024', 'Lange2023', 'Sur2023', 'Wagner2018']	196	36	0.7983753919601441	0.1535999998450279	5.1706040928942	166	False	3.727072120061688	1.0977288	False
Cluster	iridophore_269	prx	41	45	8.590761184692383	3.2134096856859424e-121	4	0.5	['Farnsworth2020', 'Lange2023', 'Sur2023']	60	108	0.6694459319114685	0.0366666664679845	17.799449613661096	32	False	1.4690643942948505	0.81824535	True
Cluster	iridophore_269	ttyh2l	33	51	8.457571983337402	9.551144604824086e-115	2	0.8333333333333334	['Farnsworth2020', 'Kukreja2024', 'Lange2023', 'Sur2023', 'Wagner2018']	34	102	0.672144865989685	0.0128000004217028	48.77861198692788	23	False	1.3101522491727084	0.19536114	False
Cluster	iridophore_269	gart	134	94	5.492151260375977	4.2076607501631445e-102	2	0.8333333333333334	['Farnsworth2020', 'Kukreja2024', 'Lange2023', 'Sur2023', 'Wagner2018']	229	81	0.7095221400260925	0.1652000024914741	4.275103064830227	155	False	2.966728807685321	-0.28505978	False
Cluster	iridophore_269	dera	64	57	7.094699859619141	2.788449903413147e-141	3	0.6666666666666666	['Farnsworth2020', 'Kukreja2024', 'Lange2023', 'Sur2023']	99	120	0.6598566025495529	0.071999997831881	9.0528304407831	77	False	2.3314918238033333	-0.25978318	False
Cluster	iridophore_269	CABZ01048402.2	28	34	9.804981231689451	1.5372570103848212e-139	3	0.6666666666666666	['Farnsworth2020', 'Kukreja2024', 'Lange2023', 'Sur2023']	35	135	0.6403757184743881	0.0155000002123415	38.87125516487307	10	False	1.0728474788385445	0.33560568	False
Cluster	iridophore_269	bloc1s6	152	75	5.923768520355225	1.0176066861649088e-147	3	0.6666666666666666	['Farnsworth2020', 'Kukreja2024', 'Lange2023', 'Sur2023']	269	50	0.7651947438716888	0.2060000039637088	3.701423812561944	193	False	3.41856189830894	-0.34608084	False
Cluster	iridophore_269	dtnbp1a	78	72	6.345088481903076	5.14704300964168e-125	3	0.6666666666666666	['Farnsworth2020', 'Kukreja2024', 'Lange2023', 'Sur2023']	127	91	0.695021890103817	0.1089999983087182	6.327471825503226	57	False	2.616832738471972	-0.03968422	False
Cluster	iridophore_269	sort1a	122	79	5.978721618652344	5.214028969624511e-132	3	0.6666666666666666	['Farnsworth2020', 'Kukreja2024', 'Lange2023', 'Sur2023']	222	86	0.7017286568880081	0.1795000024139881	3.8932335040985526	81	False	3.4568355861690283	-0.066898406	False
Cluster	iridophore_269	mthfd2	119	88	5.875033378601074	2.447917007922132e-109	2	0.8333333333333334	['Farnsworth2020', 'Kukreja2024', 'Lange2023', 'Sur2023', 'Wagner2018']	206	90	0.697167944908142	0.1552000023424625	4.469705086030892	114	False	2.7722463558586545	-0.3824321	False
Cluster	iridophore_269	kank3	55	56	7.447975158691406	2.1382350415236262e-126	3	0.6666666666666666	['Farnsworth2020', 'Kukreja2024', 'Lange2023', 'Sur2023']	85	116	0.6621336713433266	0.0564999990165233	11.53275969887872	57	False	1.8983662227976268	0.006703944	False
Cluster	iridophore_269	snai1a	101	82	5.980369567871094	6.472793875693454e-119	2	0.8333333333333334	['Farnsworth2020', 'Kukreja2024', 'Lange2023', 'Sur2023', 'Wagner2018']	171	55	0.7493741035461425	0.1084000021219253	6.858995328993295	185	False	3.2832224172134628	0.9649759	False
Cluster	iridophore_269	bhlhe40	135	137	4.675487041473389	4.381239391987387e-62	2	0.8333333333333334	['Farnsworth2020', 'Kukreja2024', 'Lange2023', 'Sur2023', 'Wagner2018']	187	67	0.7351516008377075	0.1171999983489513	6.228017014555555	214	False	2.674573922673664	0.58250177	True
Cluster	iridophore_269	ppfibp1a	85	68	6.471245288848877	1.149134083361858e-121	3	0.6666666666666666	['Farnsworth2020', 'Kukreja2024', 'Lange2023', 'Sur2023']	140	75	0.7134979963302612	0.0900000007823109	7.851626265800527	145	False	2.691745156788996	0.25592086	False
Cluster	iridophore_269	ttc39a	57	63	7.213384628295898	3.1956794037194024e-112	2	0.8333333333333334	['Farnsworth2020', 'Kukreja2024', 'Lange2023', 'Sur2023', 'Wagner2018']	80	95	0.6819823801517486	0.0356000004336237	18.66072054808788	100	False	1.768261560037625	0.12781405	False
Cluster	iridophore_269	s100v2	135	75	6.12540340423584	1.9278931030238078e-128	2	0.8333333333333334	['Farnsworth2020', 'Kukreja2024', 'Lange2023', 'Spanjaard2018', 'Sur2023']	249	37	0.7946219325065613	0.1776000015437603	4.454770020321749	243	False	3.352951420696923	0.5313665	False
Cluster	iridophore_269	shmt2	121	104	5.29896354675293	8.934849939250592e-94	4	0.5	['Farnsworth2020', 'Lange2023', 'Sur2023']	194	49	0.7667848269144694	0.1546666696667671	4.932236480410692	128	False	2.976161312270824	-0.4971815	False
Cluster	iridophore_269	sh3kbp1	86	68	6.396210193634033	3.1963039339269698e-124	3	0.6666666666666666	['Farnsworth2020', 'Kukreja2024', 'Lange2023', 'Sur2023']	143	92	0.6939512491226196	0.121000001206994	5.696321657763879	61	False	2.7714842522748424	-0.11345347	False
Cluster	iridophore_269	si:dkey-204f11.64	153	129	4.765773296356201	4.466528170962748e-66	4	0.5	['Farnsworth2020', 'Lange2023', 'Sur2023']	217	78	0.7114414572715759	0.1493333329757054	4.739078441018198	170	False	2.8440485692986264	0.36417803	False
Cluster	iridophore_269	bace2	51	67	6.906272411346436	5.200086610799397e-107	2	0.8333333333333334	['Farnsworth2020', 'Kukreja2024', 'Lange2023', 'Sur2023', 'Wagner2018']	67	96	0.6802305579185486	0.0440000005066394	15.138456672195751	38	False	2.057751863120308	0.47399095	False
Cluster	iridophore_269	ednrba	30	53	10.299956321716309	1.215258702951103e-94	4	0.5	['Farnsworth2020', 'Lange2023', 'Sur2023']	19	143	0.6262675523757935	0.0073333334488173	75.27210524196836	8	False	0.4700599812173365	0.15941824	False
Cluster	iridophore_269	fhl3a	60	42	8.174152374267578	4.1494068840679193e-144	3	0.6666666666666666	['Farnsworth2020', 'Kukreja2024', 'Lange2023', 'Sur2023']	106	104	0.6716081872582436	0.07700000051409	8.623181831091685	85	False	2.0062458726130785	0.19443877	False
Cluster	iridophore_269	sptlc2a	70	73	6.363327980041504	5.196564570780005e-116	3	0.6666666666666666	['Farnsworth2020', 'Kukreja2024', 'Lange2023', 'Sur2023']	107	111	0.6662884652614594	0.0794999990612268	8.28929780177925	73	False	2.625023400967605	0.06456065	False
Cluster	iridophore_269	tktb	214	148	4.141699314117432	4.471234114224715e-81	4	0.5	['Farnsworth2020', 'Kukreja2024', 'Sur2023']	309	43	0.7763201196988424	0.2893333335717519	2.6773368050304787	169	False	4.030210240980898	-0.24566008	False
Cluster	iridophore_269	slc25a36a	89	47	7.677266120910644	1.5475500220017313e-155	3	0.6666666666666666	['Farnsworth2020', 'Kukreja2024', 'Lange2023', 'Sur2023']	177	106	0.6709319204092026	0.1485000010579824	4.494527863906829	33	False	3.326376692136967	0.07026934	False
Cluster	iridophore_269	alx1	34	42	8.701093673706055	9.38243193956984e-126	2	0.8333333333333334	['Farnsworth2020', 'Kukreja2024', 'Lange2023', 'Sur2023', 'Wagner2018']	48	125	0.6525778532028198	0.0208000000566244	29.98063539014605	35	False	1.9083716118668024	1.672593	True
Cluster	iridophore_269	pfas	115	97	5.513043880462647	2.0338327703161628e-95	3	0.6666666666666666	['Farnsworth2020', 'Kukreja2024', 'Lange2023', 'Sur2023']	192	98	0.6757844537496567	0.1335000013932585	5.031854622594662	139	False	2.620761213667328	-0.25963312	False
Cluster	iridophore_269	elovl1b	94	78	6.232234954833984	5.805599466106074e-120	3	0.6666666666666666	['Farnsworth2020', 'Kukreja2024', 'Lange2023', 'Sur2023']	159	94	0.6829848736524582	0.096000000834465	7.051390389364118	165	False	2.833798682883994	0.5840284	True
Cluster	iridophore_269	atp6v1e1b	194	96	5.234614849090576	5.537269799760906e-120	4	0.5	['Farnsworth2020', 'Lange2023', 'Sur2023']	320	14	0.9073355595270792	0.3746666709582011	2.4179295895752912	194	False	4.191164685063979	0.31300783	False
Cluster	iridophore_269	rab38	40	57	8.178707122802734	2.6776912523208658e-95	4	0.5	['Farnsworth2020', 'Lange2023', 'Sur2023']	47	123	0.6537235180536906	0.0246666666741172	25.5087084881936	14	False	1.6198059651729486	1.2417433	True
Cluster	iridophore_269	anxa2a	116	85	6.100492477416992	5.811454398716647e-103	3	0.6666666666666666	['Farnsworth2020', 'Lange2023', 'Spanjaard2018', 'Sur2023']	205	61	0.7393401116132736	0.140999998897314	5.213662798326101	201	False	3.344067526136396	1.2839386	False
Cluster	iridophore_269	inka1a	75	88	6.065442562103272	3.830468190180278e-98	3	0.6666666666666666	['Farnsworth2020', 'Kukreja2024', 'Lange2023', 'Sur2023']	106	107	0.6708768606185913	0.0609999997541308	10.836723601338829	130	False	2.6458535565918946	1.070287	True
Cluster	iridophore_269	cd164	197	174	3.970210552215576	3.741712559149652e-59	4	0.5	['Farnsworth2020', 'Kukreja2024', 'Sur2023']	251	110	0.6688345074653625	0.1753333359956741	3.7986833498221526	142	False	3.327529715042155	-0.31850538	False
Cluster	iridophore_269	tlcd2	103	87	6.15733528137207	1.1089690341364146e-99	4	0.5	['Farnsworth2020', 'Lange2023', 'Sur2023']	169	64	0.7370802561442057	0.1459999978542328	5.02095419672112	60	False	2.017947209886092	-0.22907408	False
Cluster	iridophore_269	tagln3b	44	55	8.45193862915039	2.430384877629337e-100	3	0.6666666666666666	['Farnsworth2020', 'Lange2023', 'Spanjaard2018', 'Sur2023']	58	99	0.6756108403205872	0.0270000002346932	24.164672666046453	47	False	1.97150083510214	1.3742325	True
Cluster	iridophore_269	XLOC_019062	37	61	8.065503120422363	2.617554340942245e-91	4	0.5	['Farnsworth2020', 'Lange2023', 'Sur2023']	38	136	0.6383455991744995	0.0153333333631356	39.14360804130178	22	False	1.310100122423788	0.50395155	True
Cluster	iridophore_269	atp11a	68	60	7.1482014656066895	3.449525306286605e-125	3	0.6666666666666666	['Farnsworth2020', 'Kukreja2024', 'Lange2023', 'Sur2023']	116	131	0.6464793384075165	0.0735000008717179	8.690997729280777	112	False	2.199871155828649	0.35393754	False
Cluster	iridophore_269	ivns1abpa	73	87	6.278469085693359	2.317032360396881e-93	3	0.6666666666666666	['Farnsworth2020', 'Lange2023', 'Sur2023', 'Wagner2018']	102	113	0.6640379875898361	0.071000000461936	9.23663865726528	89	False	2.3270075345989185	-0.04939502	False
Cluster	iridophore_269	tmem179b	18	44	11.660646438598633	1.834776433866797e-94	4	0.5	['Farnsworth2020', 'Lange2023', 'Sur2023']	2	121	0.6575384537378947	0.0006666666983316	395.1230647358014	2	False	0.2566421595462321	0.093545094	False
Cluster	iridophore_269	si:ch211-38m6.6	20	49	11.514010429382324	2.5162651001764668e-92	4	0.5	['Farnsworth2020', 'Lange2023', 'Sur2023']	4	150	0.6160111427307129	0.0006666666983316	370.2066786048783	4	False	0.2515541568926748	0.13878997	False
Cluster	iridophore_269	fhl2a	42	49	8.865267753601074	4.9489058171016207e-113	3	0.6666666666666666	['Farnsworth2020', 'Lange2023', 'Spanjaard2018', 'Sur2023']	57	129	0.6483699232339859	0.0309999999590218	20.292810127048394	31	False	1.5974389783813048	2.0463974	True
Cluster	iridophore_269	rab7a	178	140	4.286451816558838	7.239837583382721e-83	4	0.5	['Farnsworth2020', 'Kukreja2024', 'Sur2023']	247	62	0.7383753061294556	0.201333334048589	3.654243674707101	105	False	3.77531868230677	-0.41326183	False
Cluster	iridophore_269	CABZ01074363.1	58	76	7.186739921569824	8.149663972695844e-89	3	0.6666666666666666	['Farnsworth2020', 'Kukreja2024', 'Lange2023', 'Sur2023']	68	155	0.6082098037004471	0.0344999996013939	17.1608397335454	55	False	1.6236328814817362	1.0083739	True
Cluster	iridophore_269	cox4i2	79	70	6.751289367675781	5.889734635023725e-107	3	0.6666666666666666	['Farnsworth2020', 'Lange2023', 'Spanjaard2018', 'Sur2023']	130	89	0.6984436064958572	0.0939999977126717	7.362564456173251	99	False	2.2798262334336448	0.6406535	True
Cluster	iridophore_269	zgc:165573	111	99	5.554251670837402	2.5389327028507684e-89	4	0.5	['Farnsworth2020', 'Lange2023', 'Sur2023']	178	119	0.6606577436129252	0.1179999982317288	5.560149188611567	143	False	2.6903796546110192	-0.051826842	False
Cluster	iridophore_269	pttg1ipb	106	86	5.923164367675781	6.831299453521336e-116	3	0.6666666666666666	['Farnsworth2020', 'Kukreja2024', 'Lange2023', 'Sur2023']	183	126	0.6501541808247566	0.1264999993145465	5.107091641768078	122	False	3.173343534379476	0.4892764	False
Cluster	iridophore_269	prpsap1	181	146	4.198588848114014	5.865909265202648e-78	4	0.5	['Farnsworth2020', 'Kukreja2024', 'Sur2023']	244	73	0.723501185576121	0.1859999994436899	3.8743379023072406	139	False	3.6256218187670246	-0.5112056	False
Cluster	iridophore_269	slc29a1a	173	114	4.898509502410889	2.9771999829920184e-92	3	0.6666666666666666	['Farnsworth2020', 'Kukreja2024', 'Lange2023', 'Sur2023']	266	74	0.7190143167972565	0.2115000020712614	3.38830263425504	120	False	3.5172822505778694	0.008965024	False
Cluster	iridophore_269	pmp22b	116	90	5.959707736968994	6.612623236195269e-100	4	0.5	['Farnsworth2020', 'Lange2023', 'Sur2023']	200	77	0.7121772567431132	0.1533333311478296	4.621019007617929	114	False	2.978457090153765	1.63173	True
Cluster	iridophore_269	bloc1s4	97	102	5.542499542236328	3.852724139846344e-86	4	0.5	['Farnsworth2020', 'Lange2023', 'Sur2023']	142	115	0.6625295480092367	0.114666665593783	5.736566750696586	65	False	2.6047160270934766	-0.2382516	False
Cluster	iridophore_269	tnfrsfa	72	75	6.381069183349609	3.222724910003944e-104	3	0.6666666666666666	['Farnsworth2020', 'Kukreja2024', 'Lange2023', 'Sur2023']	113	145	0.624341107904911	0.0800000010058283	7.720260495551283	67	False	2.340280503998226	0.06932965	False
Cluster	iridophore_269	myof	69	99	6.010666370391846	1.7477444610310918e-70	4	0.5	['Farnsworth2020', 'Lange2023', 'Sur2023']	78	169	0.5716967682043711	0.0346666661401589	16.056918971732593	86	False	1.9257326711975105	-0.1268592	False
Cluster	iridophore_269	mthfd1b	139	131	4.6552734375	2.105411015799517e-69	3	0.6666666666666666	['Farnsworth2020', 'Kukreja2024', 'Lange2023', 'Sur2023']	197	146	0.6227383688092232	0.128000003285706	4.835181030404958	132	False	2.8258282987094026	-0.43158147	False
Cluster	iridophore_269	pdcd6	170	115	5.001466751098633	2.6524518280539425e-87	4	0.5	['Farnsworth2020', 'Lange2023', 'Sur2023']	260	112	0.6655774911244711	0.173333336909612	3.82358017657906	178	False	3.017538423389124	0.0328693	False
Cluster	iridophore_269	CABZ01072077.1	52	77	7.640058994293213	8.682749344321931e-77	4	0.5	['Farnsworth2020', 'Lange2023', 'Sur2023']	59	195	0.5312352379163107	0.018666666932404	27.062808341934456	59	False	1.5336840678918664	0.7358211	True
Cluster	iridophore_269	col4a1	105	95	5.829422473907471	1.1687904633274944e-88	4	0.5	['Farnsworth2020', 'Lange2023', 'Sur2023']	171	88	0.6987848281860352	0.1186666637659072	5.847784221301255	142	False	2.8781809607299818	1.0692148	True
Cluster	iridophore_269	lhfpl2b	160	120	4.87714958190918	1.4378277392021754e-77	4	0.5	['Farnsworth2020', 'Lange2023', 'Sur2023']	238	79	0.7100301186243693	0.1760000040133794	4.017119223175964	147	False	3.010547582052576	-0.23178975	False
Cluster	iridophore_269	sytl2a	45	74	7.978275775909424	6.252713738554836e-73	4	0.5	['Farnsworth2020', 'Lange2023', 'Sur2023']	41	171	0.5705551902453104	0.0160000001390775	33.620893268788265	21	False	0.9500859833151002	-0.030213311	False
Cluster	iridophore_269	zgc:66433	144	135	4.640726089477539	6.177157263806872e-65	4	0.5	['Farnsworth2020', 'Lange2023', 'Sur2023']	201	101	0.6744671066602071	0.1300000001986821	5.156237447601181	173	False	2.877986101497257	0.059205562	False
Cluster	iridophore_269	rgs3a	87	84	6.199373245239258	1.7591485140697419e-102	2	0.8333333333333334	['Farnsworth2020', 'Kukreja2024', 'Lange2023', 'Sur2023', 'Wagner2018']	128	128	0.6490195631980896	0.0928000003099441	6.929846066633522	84	False	2.755058213455648	0.33788356	False
Cluster	iridophore_269	si:dkeyp-66d1.7	58	62	7.501887321472168	6.17663778966665e-100	4	0.5	['Farnsworth2020', 'Lange2023', 'Sur2023']	82	134	0.6408461531003317	0.0519999998311201	12.110304814066374	55	False	1.5570609813810783	0.30369666	False
Cluster	iridophore_269	tuba1b	200	127	4.484721183776856	6.027755121915498e-86	2	0.8333333333333334	['Farnsworth2020', 'Kukreja2024', 'Lange2023', 'Sur2023', 'Wagner2018']	301	35	0.8074487447738647	0.3144000053405761	2.563248988854275	86	False	4.03669909992881	0.15443416	False
Cluster	iridophore_269	psat1	165	71	6.062526226043701	2.2831871445279277e-153	4	0.5	['Farnsworth2020', 'Kukreja2024', 'Sur2023']	296	72	0.7293014725049337	0.2713333368301391	2.681645519440906	101	False	4.1591340282658615	-0.056513105	False
Cluster	iridophore_269	zgc:63831	68	91	6.310183048248291	1.244873066199534e-79	4	0.5	['Farnsworth2020', 'Lange2023', 'Sur2023']	85	139	0.6318963368733724	0.0473333323995272	13.094407222779513	75	False	1.7460500446104446	-0.10015438	False
Cluster	iridophore_269	lgmn	165	121	4.668701648712158	1.4237341922101797e-89	4	0.5	['Farnsworth2020', 'Kukreja2024', 'Sur2023']	246	118	0.660974363485972	0.1713333328564961	3.841243899328549	144	False	3.726895129508986	0.4315977	False
Cluster	iridophore_269	ppat	198	141	4.351370811462402	1.7844081257812962e-76	3	0.6666666666666666	['Farnsworth2020', 'Kukreja2024', 'Lange2023', 'Sur2023']	285	83	0.7072586715221405	0.2075000051409006	3.396924000282455	202	False	3.432883914207651	-0.35345173	False
Cluster	iridophore_269	uraha	50	63	7.756994724273682	2.1934440197233952e-94	4	0.5	['Farnsworth2020', 'Lange2023', 'Sur2023']	69	154	0.6087391177813212	0.0373333332439263	15.906237892263904	49	False	2.0994498057245687	1.4954598	True
Cluster	iridophore_269	arhgef33	32	59	8.855240821838379	8.795268211496946e-83	4	0.5	['Farnsworth2020', 'Lange2023', 'Sur2023']	25	151	0.6145150462786356	0.0106666668628652	52.75843165092892	10	False	0.7692399947360199	0.3804047	False
Cluster	iridophore_269	mef2aa	175	126	4.764848709106445	5.2486738268916167e-70	4	0.5	['Farnsworth2020', 'Lange2023', 'Sur2023']	258	105	0.6713388959566752	0.1893333320816358	3.532428548396886	116	False	2.795465073326491	0.3261884	False
Cluster	iridophore_269	csf1a	42	55	8.239675521850586	2.170277580282666e-102	3	0.6666666666666666	['Farnsworth2020', 'Kukreja2024', 'Lange2023', 'Sur2023']	51	185	0.5514034777879715	0.0215000000316649	24.55126564491362	34	False	1.3847832555536912	0.6482681	True
Cluster	iridophore_269	slc30a9	99	129	5.023768901824951	4.041001628528935e-61	4	0.5	['Farnsworth2020', 'Lange2023', 'Sur2023']	120	152	0.6113556424776713	0.0980000011622905	6.185410457458858	33	False	2.397562819378458	-0.38240817	False
Cluster	iridophore_269	sypl2b	113	143	4.650336265563965	1.101965736261739e-58	2	0.8333333333333334	['Farnsworth2020', 'Kukreja2024', 'Lange2023', 'Sur2023', 'Wagner2018']	139	130	0.6465602040290832	0.1055999986827373	6.074673658827616	74	False	2.7368269880150127	-0.05618277	False
Cluster	iridophore_269	slc22a31	84	110	5.659717559814453	2.7959541910347303e-68	4	0.5	['Farnsworth2020', 'Lange2023', 'Sur2023']	96	161	0.5996833841005961	0.0686666698505481	8.622249138493451	50	False	2.0820043293728347	-0.23405232	False
Cluster	iridophore_269	aldh16a1	62	83	6.677317142486572	1.089282257078713e-85	4	0.5	['Farnsworth2020', 'Lange2023', 'Sur2023']	71	162	0.5994838277498881	0.0453333333134651	12.960082618864355	25	False	1.6391914845507831	-0.36614275	False
Cluster	iridophore_269	pcbp4	108	125	5.0457024574279785	3.289173900616232e-63	4	0.5	['Farnsworth2020', 'Lange2023', 'Sur2023']	146	140	0.6304057836532593	0.093999999264876	6.646376721464947	113	False	2.6552981661028467	0.47994715	False
Cluster	iridophore_269	slc2a8	123	160	4.371933937072754	7.807659629425113e-55	3	0.6666666666666666	['Farnsworth2020', 'Kukreja2024', 'Lange2023', 'Sur2023']	142	180	0.5611163005232811	0.0705000003799796	7.861766399104478	149	False	2.377159906584679	-0.096699685	False
Cluster	iridophore_269	qki2	188	142	4.471505165100098	1.3824887673615418e-64	4	0.5	['Farnsworth2020', 'Lange2023', 'Sur2023']	259	132	0.6417803665002187	0.1793333267172177	3.5644014237488566	126	False	3.319560069283614	0.6724987	False
Cluster	iridophore_269	gm2a	143	119	4.925415515899658	7.888820935757098e-78	4	0.5	['Farnsworth2020', 'Lange2023', 'Sur2023']	215	133	0.6409364541371664	0.1440000012516975	4.427147921349767	129	False	2.876015954832952	-0.36152044	False
Cluster	iridophore_269	abracl	244	206	3.3988471031188965	6.0113891388065444e-58	4	0.5	['Farnsworth2020', 'Kukreja2024', 'Sur2023']	315	63	0.7383271058400472	0.2753333350022633	2.675490113539836	345	False	4.66500193855577	0.08613865	False
Cluster	iridophore_269	bhlhe41	83	108	6.257530689239502	2.605440559508016e-59	4	0.5	['Farnsworth2020', 'Lange2023', 'Sur2023']	97	156	0.6080735921859741	0.0660000008841355	9.090650509680698	69	False	1.011488276230226	0.29333964	False
Cluster	iridophore_269	gsdmea	39	70	8.460404396057129	5.274757695330038e-69	4	0.5	['Farnsworth2020', 'Lange2023', 'Sur2023']	33	163	0.5980033278465271	0.0140000001216928	39.93355486579336	9	False	0.5796145279497615	-0.07676684	False
Cluster	iridophore_269	tuba8l3	155	96	5.464250087738037	1.8588269394058323e-100	2	0.8333333333333334	['Farnsworth2020', 'Kukreja2024', 'Lange2023', 'Sur2023', 'Wagner2018']	253	47	0.7714980959892273	0.1804000005125999	4.25853414446694	216	False	3.847964459086709	1.4097555	False
Cluster	iridophore_269	hps3	88	140	5.179684638977051	4.412568593174271e-49	2	0.8333333333333334	['Farnsworth2020', 'Kukreja2024', 'Lange2023', 'Sur2023', 'Wagner2018']	79	184	0.5522286593914032	0.0432000000029802	12.516485505748896	54	False	1.868667041930267	-0.26687786	False
Cluster	iridophore_269	kitlga	110	111	5.466307640075684	4.8863980187289785e-74	4	0.5	['Farnsworth2020', 'Lange2023', 'Sur2023']	162	138	0.6324882904688517	0.0986666704217592	6.3560695645607534	148	False	2.4741121551280627	0.29874688	False
Cluster	iridophore_269	tmem63bb	91	118	5.464471340179443	3.418922481722139e-62	4	0.5	['Farnsworth2020', 'Lange2023', 'Sur2023']	109	170	0.5708862940470377	0.0633333325386047	8.889424369612188	99	False	2.3544404722755474	-0.08024666	False
Cluster	iridophore_269	fhl2b	29	66	11.330120086669922	9.279816886125752e-63	4	0.5	['Farnsworth2020', 'Lange2023', 'Sur2023']	5	193	0.5351170599460602	0.0006666666983316	321.6702298562297	4	False	0.2802335964759984	0.40861663	False
Cluster	iridophore_269	clec3ba	31	65	9.398408889770508	2.884484399208437e-67	4	0.5	['Farnsworth2020', 'Lange2023', 'Sur2023']	12	212	0.5088249544302622	0.0026666667933265	139.04316458701993	7	False	0.551900769844333	0.3039731	False
Cluster	iridophore_269	pax7a	96	106	5.666964054107666	2.5338013422457327e-76	4	0.5	['Farnsworth2020', 'Lange2023', 'Sur2023']	136	103	0.6720769206682841	0.0993333309888839	6.708408003944919	101	False	2.635306455912634	0.86169034	True
Cluster	iridophore_269	fam129bb	97	122	5.343352317810059	3.498003772350866e-61	3	0.6666666666666666	['Farnsworth2020', 'Kukreja2024', 'Lange2023', 'Sur2023']	122	191	0.5414276719093323	0.0680000004358589	7.86127055772358	107	False	2.049687222430612	-0.2612267	False
Cluster	iridophore_269	mthfd1l	117	134	5.234655857086182	6.649783144971115e-52	4	0.5	['Farnsworth2020', 'Lange2023', 'Sur2023']	158	197	0.5287068088849386	0.0773333323498566	6.7622146664096014	157	False	1.7130798700143366	-0.12274482	False
Cluster	iridophore_269	nudt5	150	131	4.693259716033936	2.29574887373595e-66	4	0.5	['Farnsworth2020', 'Lange2023', 'Sur2023']	211	153	0.6088060140609741	0.1513333345452944	4.003102905094327	64	False	2.778144864572948	-0.43389705	False
Cluster	iridophore_269	rnaset2	164	139	4.4290876388549805	1.4373437088273532e-68	2	0.8333333333333334	['Farnsworth2020', 'Kukreja2024', 'Lange2023', 'Sur2023', 'Wagner2018']	224	142	0.628529405593872	0.1564000055193901	3.999551356536137	97	False	3.213174064504242	-0.15451396	False
Cluster	iridophore_269	hps5	63	103	6.6628241539001465	1.4072638106628916e-57	3	0.6666666666666666	['Farnsworth2020', 'Kukreja2024', 'Lange2023', 'Sur2023']	52	215	0.5026915520429611	0.0229999995790421	20.98714836990271	25	False	1.2282362539159064	-0.17029901	False
Cluster	iridophore_269	anxa13	154	112	5.189428329467773	9.161215120442556e-85	4	0.5	['Farnsworth2020', 'Lange2023', 'Sur2023']	236	117	0.6617090304692587	0.1593333333730697	4.133320355332735	155	False	3.080263406528043	0.22401796	False
Cluster	iridophore_269	fermt2	234	248	2.957189083099365	1.3508362034119917e-33	3	0.6666666666666666	['Farnsworth2020', 'Kukreja2024', 'Sur2023', 'Wagner2018']	257	109	0.6691858917474747	0.1849999986588955	3.603149981611158	127	False	3.71304539856365	-0.019728035	False
Cluster	iridophore_269	LOC103910009	41	69	8.213659286499023	2.811740043531891e-74	4	0.5	['Farnsworth2020', 'Lange2023', 'Sur2023']	36	200	0.523336668809255	0.0126666665698091	38.36609798965619	13	False	1.3730838885088532	1.4889917	True
Cluster	iridophore_269	zgc:162171	43	92	8.166845321655273	2.0336854128034588e-53	4	0.5	['Farnsworth2020', 'Lange2023', 'Sur2023']	19	249	0.4573801457881927	0.0053333333538224	72.37581225872806	5	False	0.6760390375702611	0.14924586	False
Cluster	iridophore_269	CR318624.2	24	59	11.7078218460083	2.865663839757469e-66	4	0.5	['Farnsworth2020', 'Lange2023', 'Sur2023']	5	160	0.6017313202222189	0.0013333333966632	258.3134159413916	2	False	0.1926811039630916	0.13702896	False
Cluster	iridophore_269	pkma	195	123	4.757784843444824	5.734422660396857e-81	4	0.5	['Farnsworth2020', 'Lange2023', 'Sur2023']	294	87	0.7011917432149252	0.2313333402077357	3.022346007624545	178	False	3.2520294427710303	0.24139655	False
Cluster	iridophore_269	rabgap1l	133	149	4.549742221832275	5.917823116030849e-57	3	0.6666666666666666	['Farnsworth2020', 'Kukreja2024', 'Lange2023', 'Sur2023']	172	165	0.5778415501117706	0.1050000004470348	5.460769317647325	122	False	2.625359405909818	-0.13899681	False
Cluster	iridophore_269	fxyd1	158	169	4.24954080581665	1.498685979825107e-50	2	0.8333333333333334	['Farnsworth2020', 'Kukreja2024', 'Lange2023', 'Sur2023', 'Wagner2018']	186	159	0.6027661204338074	0.1047999992966652	5.706674144116351	184	False	3.0505984347645496	1.4684438	False
Cluster	iridophore_269	pdzrn3b	122	152	4.565945148468018	2.144246094051821e-53	3	0.6666666666666666	['Farnsworth2020', 'Kukreja2024', 'Lange2023', 'Sur2023']	149	182	0.5559347793459892	0.0969999991357326	5.683008002628852	74	False	2.627309929033611	0.3224435	False
Cluster	iridophore_269	npffr1l2	46	81	7.78272819519043	1.241137944312093e-65	3	0.6666666666666666	['Farnsworth2020', 'Kukreja2024', 'Lange2023', 'Sur2023']	40	235	0.4787839204072952	0.0140000003157183	31.98559402059041	12	False	1.0167310935972087	0.34197238	False
Cluster	iridophore_269	atp6v1h	194	138	4.3876495361328125	1.9344233449410827e-74	3	0.6666666666666666	['Farnsworth2020', 'Kukreja2024', 'Lange2023', 'Sur2023']	278	144	0.6252172812819481	0.1884999964386224	3.304576744331364	156	False	3.3548418899714703	-0.004273251	False
Cluster	iridophore_269	reep3a	80	123	5.766586780548096	3.0418179011138507e-53	4	0.5	['Farnsworth2020', 'Lange2023', 'Sur2023']	78	188	0.5470858216285706	0.0486666671931743	11.035284882249828	34	False	1.679956357623125	-0.19897851	False
Cluster	iridophore_269	si:dkey-30c15.17	41	89	9.482476234436035	1.2970825787107378e-50	4	0.5	['Farnsworth2020', 'Lange2023', 'Sur2023']	16	239	0.4725317557652791	0.0046666668107112	83.56442536381384	7	False	0.2723860385077088	-0.034218527	False
Cluster	iridophore_269	si:ch211-39i22.1	219	154	4.23810338973999	2.078253305150224e-64	3	0.6666666666666666	['Farnsworth2020', 'Kukreja2024', 'Lange2023', 'Sur2023']	308	127	0.649319551885128	0.2230000011622905	2.903212270137285	223	False	3.538696373067404	0.2417329	False
Cluster	iridophore_269	qdpra	144	196	3.9334170818328857	9.137886812723791e-40	2	0.8333333333333334	['Farnsworth2020', 'Kukreja2024', 'Lange2023', 'Sur2023', 'Wagner2018']	140	114	0.6631624460220337	0.1035999990999698	6.349545427694225	91	False	3.292566988097449	1.3062692	False
Cluster	iridophore_269	cln5	77	122	5.898900985717773	8.857056890858861e-52	3	0.6666666666666666	['Farnsworth2020', 'Kukreja2024', 'Lange2023', 'Sur2023']	76	223	0.4922316893935203	0.0450000003911554	10.722427939117042	18	False	1.548502666920594	-0.26041728	False
Cluster	iridophore_269	sntb2	195	159	4.302283763885498	4.833876071309892e-58	4	0.5	['Farnsworth2020', 'Lange2023', 'Sur2023']	258	157	0.6038639942804972	0.1846666634082794	3.2577953585044312	60	False	2.942053491355428	0.049623583	False
Cluster	iridophore_269	ets1	196	264	3.2549543380737305	5.657181916088322e-18	3	0.6666666666666666	['Kukreja2024', 'Lange2023', 'Sur2023', 'Wagner2018']	155	203	0.5217606574296951	0.0880000004544854	5.873715222024464	104	False	2.6073242381256607	0.4924835	False
Cluster	iridophore_269	snapin	174	179	4.066300868988037	3.268094694762615e-47	4	0.5	['Farnsworth2020', 'Lange2023', 'Sur2023']	202	147	0.6216633319854736	0.1486666649580001	4.160334114214457	60	False	2.561663865840294	-0.37631437	False
Cluster	iridophore_269	dpp7	164	136	4.535552024841309	3.5539339103881756e-67	3	0.6666666666666666	['Farnsworth2020', 'Kukreja2024', 'Lange2023', 'Sur2023']	227	187	0.5472024902701378	0.1439999993890524	3.780706845378977	76	False	2.915964577929311	-0.27858958	False
Cluster	iridophore_269	pcdh10a	106	158	4.710648059844971	4.233646957800689e-44	3	0.6666666666666666	['Farnsworth2020', 'Kukreja2024', 'Lange2023', 'Sur2023']	111	208	0.5170434862375259	0.060500000603497	8.423471238276196	91	False	2.5798026458784347	0.8750731	True
Cluster	iridophore_269	wu:fc21g02	250	300	2.379538059234619	5.609939578921953e-16	4	0.5	['Kukreja2024', 'Sur2023', 'Wagner2018']	232	224	0.4904377063115437	0.1246666659911473	3.9106448988323073	119	False	2.968891751111292	-0.32917726	False
Cluster	iridophore_269	LOC101884756	53	106	7.408313751220703	4.989355138442944e-49	4	0.5	['Farnsworth2020', 'Lange2023', 'Sur2023']	33	217	0.5005529622236887	0.0100000001645336	45.595723156514346	14	False	0.9618851559949888	0.91681045	True
Cluster	iridophore_269	anxa11b	242	198	3.483829498291016	2.269145501489367e-58	4	0.5	['Farnsworth2020', 'Sur2023', 'Wagner2018']	317	53	0.7570028503735861	0.2953333258628845	2.55793994201084	242	False	4.2416102494067855	-0.23683947	False
Cluster	iridophore_269	znf385b	66	96	6.616163730621338	2.638958023605574e-63	4	0.5	['Farnsworth2020', 'Lange2023', 'Sur2023']	65	178	0.562463770310084	0.0326666664332151	16.736547749027423	41	False	1.378787574375086	0.3702321	False
Cluster	iridophore_269	slc31a1	162	174	3.976119041442871	2.059175476580545e-58	4	0.5	['Farnsworth2020', 'Kukreja2024', 'Sur2023']	186	183	0.5524304707845052	0.1173333351810773	4.6768771448690165	83	False	3.272923540126936	-0.36851507	False
Cluster	iridophore_269	hps4	83	137	5.458169460296631	1.434561073967987e-44	3	0.6666666666666666	['Farnsworth2020', 'Kukreja2024', 'Lange2023', 'Sur2023']	68	250	0.4570467844605446	0.0364999999292194	12.214580942002636	15	False	1.6126854500997	-0.45073783	False
Cluster	iridophore_269	rabl6b	173	177	4.108847618103027	5.700654742923477e-49	3	0.6666666666666666	['Farnsworth2020', 'Kukreja2024', 'Lange2023', 'Sur2023']	203	141	0.629703164100647	0.148499995470047	4.218750389373833	71	False	3.152584454287658	0.2982223	False
Cluster	iridophore_269	phlda2	216	156	4.342822074890137	3.0022448833138096e-58	4	0.5	['Farnsworth2020', 'Lange2023', 'Sur2023']	303	122	0.6555618643760681	0.2153333326180776	3.0349546989838374	250	False	3.765765143290384	0.813206	False
Cluster	iridophore_269	fam43a	112	185	4.620097160339356	4.8005698321277133e-29	3	0.6666666666666666	['Farnsworth2020', 'Kukreja2024', 'Lange2023', 'Sur2023']	93	260	0.4462663605809212	0.0400000005029141	10.908935490113723	88	False	1.6949755697000453	0.043344483	False
Cluster	iridophore_269	slc25a38a	42	80	9.13216781616211	9.332198603335188e-58	4	0.5	['Farnsworth2020', 'Lange2023', 'Sur2023']	26	243	0.4673154950141907	0.0086666668454806	48.44642962254766	9	False	0.4830920838283821	0.320293	False
Cluster	iridophore_269	arl8ba	185	188	4.0276079177856445	1.0613946883903918e-40	4	0.5	['Farnsworth2020', 'Lange2023', 'Sur2023']	208	168	0.575829416513443	0.1399999981125196	4.090988824362442	65	False	2.391556318213349	-0.5509582	False
Cluster	iridophore_269	sulf2b	148	170	4.323147296905518	2.7012273564062728e-45	4	0.5	['Farnsworth2020', 'Lange2023', 'Sur2023']	170	166	0.5764258603254954	0.103333331644535	5.534433255642524	113	False	2.9390907273324345	0.916047	True
Cluster	iridophore_269	lamtor5	246	231	3.14503812789917	3.257094201331713e-42	4	0.5	['Farnsworth2020', 'Kukreja2024', 'Sur2023']	292	176	0.564285159111023	0.1846666634082794	3.044623890654865	159	False	3.6192533156509175	-0.44593018	False
Cluster	iridophore_269	snx2	148	160	4.372575759887695	2.0231776236635766e-54	3	0.6666666666666666	['Farnsworth2020', 'Kukreja2024', 'Lange2023', 'Sur2023']	180	201	0.5226978063583374	0.1125000016763806	4.6140775209109	55	False	2.6357999877772484	-0.24677491	False
Cluster	iridophore_269	spg21	145	138	4.572662830352783	1.4941245665182604e-64	3	0.6666666666666666	['Farnsworth2020', 'Kukreja2024', 'Lange2023', 'Sur2023']	199	210	0.5109243243932724	0.1190000008791685	4.2660360053558986	64	False	2.6452168419172724	-0.41181335	False
Cluster	iridophore_269	atp6ap1b	203	196	3.754745960235596	2.8184036925278207e-44	3	0.6666666666666666	['Farnsworth2020', 'Kukreja2024', 'Lange2023', 'Sur2023']	238	177	0.5638243407011032	0.1484999991953373	3.778089255793918	106	False	3.0633560685702563	-0.063890114	False
Cluster	iridophore_269	GNAZ	137	181	4.404989242553711	4.3098213090478486e-35	4	0.5	['Farnsworth2020', 'Lange2023', 'Sur2023']	145	186	0.5489442447821299	0.0713333338499069	7.602915772184301	143	False	1.8270337350582253	0.057423763	False
Cluster	iridophore_269	bri3	226	247	3.183797597885132	3.001532010267945e-28	3	0.6666666666666666	['Farnsworth2020', 'Kukreja2024', 'Lange2023', 'Sur2023']	240	202	0.5225843861699104	0.1359999980777502	3.821783894279808	121	False	2.926684072051277	-0.4735641	False
Cluster	iridophore_269	atp6v1ab	125	156	4.592146873474121	2.1392484633497128e-49	3	0.6666666666666666	['Farnsworth2020', 'Kukreja2024', 'Lange2023', 'Sur2023']	148	216	0.5019914507865906	0.0874999994412064	5.68351925381361	71	False	2.6648593686321527	0.030431785	False
Cluster	iridophore_269	pnp5a	204	176	4.163745880126953	6.418590109600744e-48	4	0.5	['Farnsworth2020', 'Lange2023', 'Sur2023']	262	149	0.6180367867151896	0.1639999995628992	3.7517381112428914	171	False	3.4342829991884045	0.44027227	False
Cluster	iridophore_269	bloc1s1	208	175	4.046408176422119	2.1217255398656223e-53	4	0.5	['Farnsworth2020', 'Lange2023', 'Sur2023']	271	148	0.6211627523104349	0.2086666723092397	2.9673898357713244	47	False	2.840413619355093	-0.42480007	False
Cluster	iridophore_269	serpinh1a	206	210	3.665486097335816	1.0675043587403297e-37	2	0.8333333333333334	['Farnsworth2020', 'Kukreja2024', 'Lange2023', 'Sur2023', 'Wagner2018']	230	100	0.6753836691379547	0.1564000010490417	4.297227856607263	160	False	2.94269260762786	0.24948658	False
Cluster	iridophore_269	atp6v1d	265	286	2.5736398696899414	4.474550918392306e-19	4	0.5	['Kukreja2024', 'Lange2023', 'Sur2023']	290	213	0.5050144990285238	0.1706666673223177	2.947657264636247	131	False	3.195021203263988	-0.13242155	False
Cluster	iridophore_269	itga6b	120	153	4.804325103759766	8.172083223178172e-45	4	0.5	['Farnsworth2020', 'Lange2023', 'Sur2023']	144	218	0.4998260835806529	0.0673333331942558	7.329162213658162	128	False	2.395363511240169	0.21119428	False
Cluster	iridophore_269	rab3ip	163	157	4.391294479370117	1.0214934499237011e-55	3	0.6666666666666666	['Farnsworth2020', 'Kukreja2024', 'Lange2023', 'Sur2023']	205	227	0.4890473708510399	0.0995000014081597	4.876093173977331	160	False	2.610052892648957	-0.17681548	False
Cluster	iridophore_269	adssl1	154	255	3.9178786277771	7.655850408103334e-14	4	0.5	['Kukreja2024', 'Lange2023', 'Sur2023']	93	344	0.3485533545414607	0.0346666655192772	9.80056165756602	74	False	1.6008952825487062	-0.16191854	False
Cluster	iridophore_269	amdhd2	136	150	4.544819355010986	7.360213488581162e-56	4	0.5	['Farnsworth2020', 'Lange2023', 'Sur2023']	175	196	0.530589739481608	0.105333333214124	4.99927655245362	82	False	2.4985925021739805	-0.37124565	False
Cluster	iridophore_269	arl8a	272	281	2.483471393585205	2.2697391200867883e-24	4	0.5	['Farnsworth2020', 'Kukreja2024', 'Sur2023']	312	167	0.5758725802103678	0.2193333407243093	2.618181062902214	176	False	3.762458083040863	-0.31654748	False
Cluster	iridophore_269	lamtor3	228	214	3.416433095932007	1.107216202987564e-47	4	0.5	['Farnsworth2020', 'Kukreja2024', 'Sur2023']	275	194	0.5327233970165253	0.1699999993046125	3.121189468929599	89	False	3.414571133717165	-0.52025145	False
Cluster	iridophore_269	shc2	124	249	4.71408224105835	7.746516062264754e-11	4	0.5	['Kukreja2024', 'Lange2023', 'Sur2023']	54	359	0.3252999583880107	0.0133333340442428	22.76511224679591	33	False	0.9957696809934424	0.14208971	False
Cluster	iridophore_269	fmn2a	53	107	7.8484320640563965	2.0026136697762973e-43	4	0.5	['Farnsworth2020', 'Lange2023', 'Sur2023']	32	214	0.5044202903906504	0.009999999931703	45.94729941170115	13	False	0.6185202065801849	0.2487804	False
Cluster	iridophore_269	mbnl2	215	197	3.816312789916992	2.9672409974752e-43	3	0.6666666666666666	['Farnsworth2020', 'Kukreja2024', 'Lange2023', 'Sur2023']	261	228	0.4880489781498909	0.1460000043734908	3.3268636979583883	87	False	2.613089342121248	-0.1064984	False
Cluster	iridophore_269	fam174b	199	186	3.992699861526489	1.4448521280300448e-44	4	0.5	['Farnsworth2020', 'Lange2023', 'Sur2023']	241	179	0.5616198480129242	0.157333326836427	3.5533886595723616	72	False	3.058327469187037	0.35413414	False
Cluster	iridophore_269	prss16	142	165	4.364208221435547	9.000266788981804e-51	4	0.5	['Farnsworth2020', 'Lange2023', 'Sur2023']	167	190	0.5418394505977631	0.1086666658520698	4.949903841610386	44	False	2.6114172428204983	-0.3987258	False
Cluster	iridophore_269	fstl1b	257	229	3.166036605834961	8.757087650188959e-42	4	0.5	['Farnsworth2020', 'Kukreja2024', 'Sur2023']	319	80	0.7099650303522745	0.2786666601896286	2.542187294939637	270	False	4.5366064315871295	0.46952686	False
Cluster	iridophore_269	syne1b	116	156	5.1012372970581055	1.4318709163778117e-37	4	0.5	['Farnsworth2020', 'Lange2023', 'Sur2023']	134	233	0.4794425964355469	0.0626666670044263	7.546218752147728	117	False	1.8703353576311128	0.27795723	False
Cluster	iridophore_269	plpp1a	158	171	4.300905227661133	2.317910289934251e-47	4	0.5	['Farnsworth2020', 'Lange2023', 'Sur2023']	184	189	0.5454024573167165	0.1046666651964187	5.171001245293725	133	False	2.984574812288659	0.76877105	True
Cluster	iridophore_269	hgsnat	192	194	4.011219501495361	6.870454755857306e-39	4	0.5	['Farnsworth2020', 'Lange2023', 'Sur2023']	216	219	0.4995473722616831	0.1333333378036817	3.7261589747229857	24	False	2.5870076336350323	-0.30344415	False
Cluster	iridophore_269	si:dkey-188i13.11	158	182	4.234701156616211	9.702452282252293e-40	4	0.5	['Farnsworth2020', 'Lange2023', 'Sur2023']	173	230	0.4854503969351451	0.0999999990065892	4.81634061108663	56	False	2.19177746212449	-0.5022508	False
Cluster	iridophore_269	naga	236	243	3.176554918289185	5.690976699472026e-33	4	0.5	['Farnsworth2020', 'Kukreja2024', 'Sur2023']	264	255	0.4511095583438873	0.1266666675607363	3.541328108441462	146	False	3.1250919543516087	-0.25690237	False
Cluster	iridophore_269	pcdh18a	179	228	3.708932638168335	2.049176490326067e-25	4	0.5	['Kukreja2024', 'Lange2023', 'Sur2023']	160	265	0.4419068992137909	0.0779999978840351	5.606416595908501	100	False	2.564827130526934	0.54095656	True
Cluster	iridophore_269	sgms1	118	117	5.243725776672363	1.6490403896120052e-66	3	0.6666666666666666	['Farnsworth2020', 'Kukreja2024', 'Lange2023', 'Sur2023']	176	232	0.4805869311094284	0.0940000023692846	5.069335990512932	94	False	2.4269816212527355	-0.04246834	False
Cluster	iridophore_269	sh3glb2b	210	192	3.8280537128448486	1.0939575324170096e-46	3	0.6666666666666666	['Farnsworth2020', 'Kukreja2024', 'Lange2023', 'Sur2023']	257	175	0.5648103952407837	0.158500000834465	3.547400578561768	117	False	3.1219394270095178	-0.22470807	False
Cluster	iridophore_269	rab38b	49	113	8.507390975952148	4.898663071396393e-35	4	0.5	['Farnsworth2020', 'Lange2023', 'Sur2023']	17	311	0.3911181688308716	0.0040000000347693	78.42363322082616	7	False	0.4335843366853348	0.29793718	False
Cluster	iridophore_269	BX324132.3	74	119	6.300950050354004	1.9287653736459323e-46	3	0.6666666666666666	['Farnsworth2020', 'Kukreja2024', 'Lange2023', 'Sur2023']	74	296	0.4036963880062103	0.032499999855645	12.080489246271323	24	False	1.1773058770369644	0.69704974	True
Cluster	iridophore_269	lnpep	181	205	3.917776346206665	3.091374422840558e-36	4	0.5	['Farnsworth2020', 'Lange2023', 'Sur2023']	185	222	0.4950122634569804	0.1119999984900156	4.389489115796816	41	False	2.55116661044005	-0.44123277	False
Cluster	iridophore_269	mc1r	59	124	8.509598731994629	1.9708733433496358e-29	4	0.5	['Farnsworth2020', 'Lange2023', 'Sur2023']	23	292	0.4063177307446797	0.0073333335264275	48.87812655679156	4	False	0.3216385404829516	0.24569426	False
Cluster	iridophore_269	osbpl10b	117	145	5.04290771484375	1.469686551142925e-46	4	0.5	['Farnsworth2020', 'Lange2023', 'Sur2023']	147	229	0.4859776894251505	0.0899999998509883	5.351403189259031	37	False	2.117221676220613	0.013353587	False
Cluster	iridophore_269	acvr1ba	258	273	2.6956069469451904	1.8428827746623112e-24	3	0.6666666666666666	['Farnsworth2020', 'Kukreja2024', 'Lange2023', 'Sur2023']	280	181	0.5579928308725357	0.170499999076128	3.2594334337249853	159	False	3.4242755688899087	-0.12049193	False
Cluster	iridophore_269	pgk1	234	212	3.508281946182251	3.3449924187246387e-43	4	0.5	['Farnsworth2020', 'Lange2023', 'Sur2023']	293	164	0.5870780150095621	0.1973333358764648	2.9650991973223104	145	False	3.332680393661128	-0.09707533	False
Cluster	iridophore_269	rpia	262	296	2.396782636642456	4.9149063462873456e-18	4	0.5	['Farnsworth2020', 'Kukreja2024', 'Sur2023']	270	258	0.4481056729952494	0.1319999992847442	3.3767344015825422	140	False	3.13021757749015	-0.4711709	False
Cluster	iridophore_269	XLOC_003678	131	225	4.094782829284668	2.907329633022108e-21	3	0.6666666666666666	['Farnsworth2020', 'Kukreja2024', 'Lange2023', 'Sur2023']	91	303	0.3964483104646206	0.0410000011324882	9.46305475590053	63	False	1.9625622695806928	0.60599387	True
Cluster	iridophore_269	rab27a	186	187	4.140230178833008	3.771032115448058e-38	4	0.5	['Farnsworth2020', 'Lange2023', 'Sur2023']	210	199	0.5252330005168915	0.1193333317836125	4.373127484437823	111	False	2.4494447269323736	-0.14398643	False
Cluster	iridophore_269	elovl8b	107	133	5.1394877433776855	2.9366775174022167e-56	4	0.5	['Farnsworth2020', 'Lange2023', 'Sur2023']	137	253	0.4534526169300079	0.0733333341777324	6.113712265931766	75	False	2.2260745061201392	-0.5011147	False
Cluster	iridophore_269	rgs4	82	130	6.03063440322876	6.59813128719452e-41	4	0.5	['Farnsworth2020', 'Lange2023', 'Sur2023']	74	268	0.4379219710826874	0.0299999993294477	14.158773566996286	46	False	2.015921679719724	1.5795597	True
Cluster	iridophore_269	pla2g15	174	191	4.028585433959961	3.786265297994316e-39	4	0.5	['Farnsworth2020', 'Lange2023', 'Sur2023']	190	236	0.4757971068223317	0.105333333214124	4.483985335644493	71	False	2.4327552266681653	-0.33473408	False
Cluster	iridophore_269	ttyh2	258	272	2.7867536544799805	9.11058716283869e-22	4	0.5	['Farnsworth2020', 'Lange2023', 'Sur2023']	281	205	0.5192475120226542	0.1759999965627988	2.939251537431938	85	False	3.047155555505215	-0.089036785	False
Cluster	iridophore_269	CABZ01032488.1	230	222	3.468373537063598	3.2143329860343445e-36	4	0.5	['Farnsworth2020', 'Kukreja2024', 'Sur2023']	277	240	0.4707738955815633	0.1420000021656354	3.2991181009571764	152	False	3.150504412236262	-0.2807059	False
Cluster	iridophore_269	adam19a	184	250	3.564995288848877	1.101010024915105e-18	4	0.5	['Kukreja2024', 'Lange2023', 'Sur2023']	145	245	0.4647887547810872	0.0786666708687941	5.846720462917438	73	False	2.100539041906988	-0.06411871	False
Cluster	iridophore_269	wipf1b	127	213	4.257304191589356	4.463615541459467e-24	3	0.6666666666666666	['Farnsworth2020', 'Kukreja2024', 'Lange2023', 'Sur2023']	94	275	0.4319780021905899	0.0489999996498227	8.659560104459423	44	False	1.857670479329727	-0.1762186	False
Cluster	iridophore_269	col4a3bpb	201	209	3.671272993087769	9.594623337931235e-38	3	0.6666666666666666	['Farnsworth2020', 'Kukreja2024', 'Lange2023', 'Sur2023']	221	209	0.5146926641464233	0.1319999974220991	3.8773885273830575	76	False	2.9122865348870253	-0.32373077	False
Cluster	iridophore_269	commd1	254	270	2.7645277976989746	1.9791756933132243e-24	4	0.5	['Farnsworth2020', 'Kukreja2024', 'Sur2023']	272	242	0.4674117962519328	0.1526666680971781	3.048232919032976	68	False	3.076940150046992	-0.48733425	False
Cluster	iridophore_269	mthfs	169	147	4.754314422607422	3.231780846842082e-53	4	0.5	['Farnsworth2020', 'Lange2023', 'Sur2023']	226	207	0.5177056789398193	0.141333336631457	3.644302109511431	48	False	1.993745635831312	-0.52312016	False
Cluster	iridophore_269	ccdc22	207	263	3.0892221927642822	1.3359153123056194e-21	4	0.5	['Farnsworth2020', 'Lange2023', 'Sur2023']	181	261	0.4447157184282939	0.091333333402872	4.827246044324331	87	False	2.707077144956961	-0.36762828	False
Cluster	iridophore_269	ctsa	264	262	2.786320924758911	1.775602433100247e-30	4	0.5	['Farnsworth2020', 'Kukreja2024', 'Sur2023']	307	206	0.5181755920251211	0.1760000040133794	2.9331953686615546	238	False	3.534854354801257	-0.42772546	False
Cluster	iridophore_269	hsf5	42	101	10.742476463317873	3.718413286544711e-37	4	0.5	['Farnsworth2020', 'Lange2023', 'Sur2023']	5	328	0.3686633209387461	0.0006666666983316	221.79798834931205	1	True	0.1470331737591273	0.15669481	False
Cluster	iridophore_269	pgam1a	245	223	3.390043020248413	2.6237896151963263e-39	4	0.5	['Farnsworth2020', 'Lange2023', 'Sur2023']	299	173	0.56629878282547	0.2093333403269449	2.697141508539032	123	False	3.390177375523639	0.06618077	False
Cluster	iridophore_269	shisa2b	140	189	4.290160179138184	1.0084092733853803e-32	4	0.5	['Farnsworth2020', 'Lange2023', 'Sur2023']	141	262	0.4445696771144867	0.0720000006258487	6.10369415471914	80	False	2.1130840039269425	0.34818444	False
Cluster	iridophore_269	nrp2a	187	235	3.596895694732666	4.281947127029268e-25	2	0.8333333333333334	['Farnsworth2020', 'Kukreja2024', 'Lange2023', 'Sur2023', 'Wagner2018']	164	220	0.4976352155208587	0.0864000007510185	5.705208366546242	118	False	2.445069613340791	0.38970762	False
Cluster	iridophore_269	pef1	231	218	3.4523394107818604	3.8414887692191076e-39	4	0.5	['Farnsworth2020', 'Lange2023', 'Sur2023']	282	174	0.5651794771353403	0.1686666657527288	3.337010688714111	183	False	3.281670738680441	-0.5112278	False
Cluster	iridophore_269	triobpa	94	164	5.216486930847168	5.583867240451549e-33	4	0.5	['Farnsworth2020', 'Lange2023', 'Sur2023']	73	304	0.3959877391656239	0.0266666666915019	14.348954414792669	44	False	1.307853748041297	-0.22632141	False
Cluster	iridophore_269	atg3	263	262	2.891202211380005	2.4100290143509382e-27	4	0.5	['Farnsworth2020', 'Lange2023', 'Sur2023']	305	192	0.5390479465325674	0.2186666677395502	2.458488363709692	67	False	3.119883156263582	-0.5105187	False
Cluster	iridophore_269	ddit3	249	215	3.444047451019287	2.5113388139935697e-43	4	0.5	['Farnsworth2020', 'Lange2023', 'Sur2023']	316	158	0.6036811669667562	0.2433333297570546	2.4748206377247115	188	False	3.7312243730467487	0.43182898	False
Cluster	iridophore_269	gab2	130	203	4.328611850738525	3.0073890898433967e-28	4	0.5	['Farnsworth2020', 'Lange2023', 'Sur2023']	112	234	0.4794147213300069	0.0599999999006589	7.875651182170205	72	False	1.9599957495348288	0.120944336	False
Cluster	iridophore_269	vps41	138	204	4.106114864349365	9.054951231212232e-32	4	0.5	['Farnsworth2020', 'Lange2023', 'Sur2023']	123	254	0.4514960845311482	0.0739999997119108	6.033281150256945	35	False	2.077079244946944	-0.35606617	False
Cluster	iridophore_269	slc15a4	125	220	4.429651260375977	3.701771069478288e-18	4	0.5	['Farnsworth2020', 'Lange2023', 'Sur2023']	84	305	0.3954894145329793	0.0420000006755193	9.220683914051843	20	False	1.349608358862389	-0.42074955	False
Cluster	iridophore_269	dpyda.1	102	168	5.232198238372803	2.712422047029469e-30	4	0.5	['Farnsworth2020', 'Lange2023', 'Sur2023']	87	241	0.4706923067569732	0.0466666662444671	9.89564288674635	49	False	1.1061930099928952	-0.078009725	False
Cluster	iridophore_269	si:ch73-156l6.2	76	167	6.938881874084473	2.7539972402560893e-19	4	0.5	['Farnsworth2020', 'Lange2023', 'Sur2023']	29	353	0.3401761402686437	0.0066666668280959	44.5012347501969	7	False	0.4309128846379887	0.08901361	False
Cluster	iridophore_269	pcdh10b	209	207	3.7835302352905273	6.804145736746197e-37	4	0.5	['Kukreja2024', 'Lange2023', 'Sur2023']	240	211	0.5107966462771097	0.1319999968012174	3.848095177340824	130	False	3.213763733604319	0.71372384	False
Cluster	iridophore_269	tmeff2b	87	162	5.638874530792236	5.8319326823689006e-30	4	0.5	['Farnsworth2020', 'Lange2023', 'Sur2023']	50	313	0.3892608682314555	0.0173333330700794	21.28695675465429	21	False	1.2492687882102975	0.6121308	True
Cluster	iridophore_269	rhbdf1a	193	219	3.694471836090088	8.177548627780856e-31	3	0.6666666666666666	['Farnsworth2020', 'Kukreja2024', 'Lange2023', 'Sur2023']	195	276	0.431535854935646	0.0905000008642673	4.727167768853653	111	False	2.3328552822505872	-0.25823024	False
Cluster	iridophore_269	atp6v1c1a	233	224	3.410740375518799	1.3363374832694651e-37	4	0.5	['Farnsworth2020', 'Lange2023', 'Sur2023']	279	198	0.5285440385341644	0.162000002960364	3.248736373722222	147	False	3.1759251605964054	-0.2684176	False
Cluster	iridophore_269	kcnk6	161	264	3.596765279769897	1.187275209205898e-13	3	0.6666666666666666	['Kukreja2024', 'Lange2023', 'Sur2023', 'Wagner2018']	95	264	0.4425074681639671	0.0510000006761401	8.528989661484124	46	False	1.7444833440980767	-0.13620628	False
Cluster	iridophore_269	ap3s2	248	216	3.4097647666931152	4.3080725843796266e-45	4	0.5	['Farnsworth2020', 'Lange2023', 'Sur2023']	313	137	0.6352753639221191	0.2660000026226043	2.3830537740536024	92	False	3.396729959781624	-0.32769087	False
Cluster	iridophore_269	rab34b	96	167	5.383270263671875	5.921775443307836e-29	3	0.6666666666666666	['Farnsworth2020', 'Kukreja2024', 'Lange2023', 'Sur2023']	75	323	0.3744218796491623	0.0274999995017424	13.172697761844168	40	False	1.5166816673635422	0.614459	True
Cluster	iridophore_269	slc31a2	93	151	5.255676746368408	2.227731511908264e-37	4	0.5	['Farnsworth2020', 'Lange2023', 'Sur2023']	85	286	0.4127971033255259	0.0426666674514611	9.4762693714947	31	False	1.6118985965858337	0.13943787	False
Cluster	iridophore_269	cmtm7	206	221	3.721091508865357	2.2466707411963626e-29	4	0.5	['Farnsworth2020', 'Lange2023', 'Sur2023']	219	237	0.4754871924718221	0.1073333310584227	4.398343407486093	134	False	2.507022261958274	0.03380348	False
Cluster	iridophore_269	SCARF2	211	232	3.564414024353028	4.29700112427464e-27	3	0.6666666666666666	['Farnsworth2020', 'Kukreja2024', 'Lange2023', 'Sur2023']	220	226	0.4896358773112297	0.1149999983608722	4.229619691759626	116	False	2.371608082545699	0.031448178	False
Cluster	iridophore_269	acsl1a	199	227	3.5611863136291504	4.2821059995207965e-30	4	0.5	['Farnsworth2020', 'Lange2023', 'Sur2023']	200	221	0.4975429276625315	0.1120000009735425	4.411884277587386	87	False	2.670313193314401	-0.07522889	False
Cluster	iridophore_269	tbx2a	172	200	4.088076114654541	4.1880274019471095e-33	4	0.5	['Farnsworth2020', 'Lange2023', 'Sur2023']	179	248	0.4613032341003418	0.0866666659712791	5.273420963126383	122	False	2.472376607938663	0.6222152	True
Cluster	iridophore_269	si:ch211-137i24.10	63	116	6.971668243408203	5.752450505014212e-43	4	0.5	['Farnsworth2020', 'Lange2023', 'Sur2023']	39	326	0.372246374686559	0.0093333333109815	36.12061698328236	18	False	1.2156139343156849	1.1691161	True
Cluster	iridophore_269	bnip3lb	243	265	3.059804201126098	2.7801659802654458e-21	4	0.5	['Farnsworth2020', 'Lange2023', 'Sur2023']	255	246	0.4647335608800252	0.123999997973442	3.725868547445709	135	False	2.7203027897908365	-0.220682	False
Cluster	iridophore_269	coro1a	56	93	6.754694938659668	1.4708992785592562e-63	4	0.5	['Farnsworth2020', 'Lange2023', 'Sur2023']	49	267	0.4402786990006764	0.019333333397905	21.702231029475072	18	False	2.1615918069735764	2.1660826	True
Cluster	iridophore_269	opn7c	53	128	9.079840660095217	1.4756115334571296e-26	4	0.5	['Farnsworth2020', 'Lange2023', 'Sur2023']	11	354	0.3331839392582575	0.0020000000949949	111.39464289211143	1	True	0.2620750881500555	0.31299943	False
Cluster	iridophore_269	hdr	128	195	4.359833717346191	7.446958574568591e-30	4	0.5	['Farnsworth2020', 'Lange2023', 'Sur2023']	114	284	0.4198695619901021	0.0493333339691162	8.361646821335965	94	False	2.345426000549565	0.9773048	True
Cluster	iridophore_269	iscub	148	184	4.3118510246276855	2.734976195806486e-35	4	0.5	['Farnsworth2020', 'Lange2023', 'Sur2023']	156	266	0.4417636593182881	0.082666665315628	5.291996013561503	59	False	2.2340849410686308	-0.21630372	False
Cluster	iridophore_269	clcn7	179	238	3.629697799682617	6.5183899822251374e-24	4	0.5	['Farnsworth2020', 'Lange2023', 'Sur2023']	150	278	0.4287881751855214	0.0786666696270306	5.394830450395726	51	False	2.3964055600060963	-0.319985	False
Cluster	iridophore_269	kif26ba	145	183	4.445822715759277	2.3569250096405128e-32	4	0.5	['Farnsworth2020', 'Lange2023', 'Sur2023']	154	273	0.4340847233931224	0.0739999997119108	5.801129667524863	98	False	2.176846444172125	0.4109945	False
Cluster	iridophore_269	slc7a10a	109	183	4.813469886779785	1.554627793599924e-27	4	0.5	['Farnsworth2020', 'Lange2023', 'Sur2023']	89	320	0.3791973292827606	0.0366666664679845	10.093734458978906	69	False	1.5129150325627514	0.50424236	True
Cluster	iridophore_269	trip10a	148	202	4.179167747497559	6.3596360408217065e-31	4	0.5	['Farnsworth2020', 'Lange2023', 'Sur2023']	138	269	0.4376544058322906	0.0679999999701976	6.357310232199323	90	False	2.187246018015454	-0.21161969	False
Cluster	iridophore_269	si:ch211-197h24.9	177	254	3.4237072467803955	2.8977471054612903e-19	4	0.5	['Farnsworth2020', 'Kukreja2024', 'Sur2023']	132	277	0.4306355913480122	0.0579999995728333	7.315857533442413	101	False	2.367478871053929	-0.0562843	False
Cluster	iridophore_269	tacc1	218	244	3.561354875564575	5.449212685261801e-23	4	0.5	['Farnsworth2020', 'Lange2023', 'Sur2023']	217	259	0.448075811068217	0.1026666648685932	4.331921082225041	117	False	2.375051633377681	0.13487881	False
Cluster	iridophore_269	scamp3	166	240	3.6982831954956055	8.452008477910937e-21	4	0.5	['Farnsworth2020', 'Lange2023', 'Sur2023']	129	310	0.3923255304495494	0.0686666679879029	5.645820904163913	26	False	2.009697242693997	-0.27693006	False
Cluster	iridophore_269	eef2k	266	288	2.639227390289306	1.0313964784706597e-17	4	0.5	['Kukreja2024', 'Lange2023', 'Sur2023']	289	282	0.4213280578454335	0.1473333314061164	2.847155483140581	94	False	2.692335011679949	-0.3393261	False
Cluster	iridophore_269	dync1i2a	277	311	1.963019609451294	8.455334454654062e-17	4	0.5	['Farnsworth2020', 'Kukreja2024', 'Sur2023']	306	172	0.5699378252029419	0.237333337465922	2.395543280992225	52	False	3.992879188857673	-0.44707304	False
Cluster	iridophore_269	cln3	100	173	5.033200740814209	4.624538345922735e-30	4	0.5	['Farnsworth2020', 'Lange2023', 'Sur2023']	77	317	0.3810992141564687	0.0366666664679845	10.14422697801625	17	False	1.534573518858808	-0.33882484	False
Cluster	iridophore_269	lama4	183	180	4.362985134124756	6.595190598376689e-37	4	0.5	['Farnsworth2020', 'Lange2023', 'Sur2023']	214	274	0.4323288599650065	0.098000002404054	4.3770590852759605	118	False	2.1389379323373947	0.2900459	False
Cluster	iridophore_269	plxdc2	225	249	3.321122646331787	1.8506951682048164e-24	4	0.5	['Farnsworth2020', 'Lange2023', 'Sur2023']	234	283	0.4209921956062317	0.1086666633685429	3.847953267148245	112	False	2.66886897151673	0.06744871	False
Cluster	iridophore_269	stard10	147	237	3.967536449432373	9.505832605102264e-19	4	0.5	['Farnsworth2020', 'Lange2023', 'Sur2023']	102	329	0.3670044640700022	0.0453333326925834	7.9425424998385425	42	False	1.9116814159676847	0.21411769	False
Cluster	iridophore_269	arfip1	261	257	2.999429225921631	2.7244987957895463e-28	4	0.5	['Farnsworth2020', 'Lange2023', 'Sur2023']	304	204	0.5204459329446157	0.1880000034968058	2.7589731391376846	166	False	3.203879609083116	-0.40812814	False
Cluster	iridophore_269	golt1ba	114	166	4.778464794158936	8.865574191047874e-36	4	0.5	['Farnsworth2020', 'Lange2023', 'Sur2023']	117	297	0.4036421477794647	0.0599999999006589	6.633477843253139	44	False	1.694685498917113	-0.54282165	False
Cluster	iridophore_269	mcamb	103	161	4.807711601257324	2.43403585319998e-38	2	0.8333333333333334	['Farnsworth2020', 'Kukreja2024', 'Lange2023', 'Sur2023', 'Wagner2018']	95	257	0.4503099918365478	0.0471999991685152	9.363278000455832	75	False	2.470733170980471	1.6881785	True
Cluster	iridophore_269	foxd3	175	263	3.37512755393982	2.370881278087525e-17	3	0.6666666666666666	['Farnsworth2020', 'Kukreja2024', 'Lange2023', 'Sur2023']	121	279	0.4253470972180366	0.0559999989345669	7.479773775214643	84	False	3.119731514134787	2.5452728	False
Cluster	iridophore_269	pxk	222	251	3.43806791305542	4.614294656265103e-21	4	0.5	['Farnsworth2020', 'Lange2023', 'Sur2023']	223	314	0.3880668878555298	0.1020000005761782	3.7773484046514936	54	False	2.48073923537998	-0.067031965	False
Cluster	iridophore_269	cited1	149	217	4.042037010192871	9.041136996742535e-25	4	0.5	['Farnsworth2020', 'Lange2023', 'Sur2023']	124	315	0.3874481717745463	0.059333333124717	6.438367510238029	62	False	2.240551367963849	0.31050202	False
Cluster	iridophore_269	si:ch211-195b13.1	161	211	4.120270252227783	4.450957675235499e-27	4	0.5	['Farnsworth2020', 'Lange2023', 'Sur2023']	148	291	0.4094102581342061	0.0726666674017906	5.571179919077353	62	False	2.0644943256684414	0.3419215	False
Cluster	iridophore_269	slc3a2a	157	201	4.125938892364502	3.4630347218986367e-32	4	0.5	['Farnsworth2020', 'Lange2023', 'Sur2023']	152	287	0.4121527373790741	0.0706666658322016	5.764921984042323	91	False	2.623215154741812	1.215939	True
Cluster	iridophore_269	ndrg1a	238	316	2.0201401710510254	3.226447769806626e-08	4	0.5	['Farnsworth2020', 'Lange2023', 'Sur2023']	193	349	0.3450457155704498	0.0633333337803681	5.378948909314078	177	False	3.094840619261904	1.8823502	False
Cluster	iridophore_269	sorbs3	151	210	4.274183750152588	1.1468111849011731e-24	4	0.5	['Farnsworth2020', 'Lange2023', 'Sur2023']	133	298	0.4031092524528503	0.0599999999006589	6.624741854278021	85	False	1.7118626931291592	-0.19917914	False
Cluster	iridophore_269	hexb	254	260	2.8935863971710205	1.650715651608969e-28	4	0.5	['Farnsworth2020', 'Kukreja2024', 'Sur2023']	282	247	0.4635641078154246	0.1333333328366279	3.45829361935368	209	False	3.3520422910160463	-0.13826543	False
Cluster	iridophore_269	comtb	85	144	5.921524524688721	1.1275227498147698e-35	4	0.5	['Farnsworth2020', 'Lange2023', 'Sur2023']	64	339	0.3503701289494832	0.0219999998807907	15.276962207419087	28	False	1.2488673600979774	0.11921742	False
Cluster	iridophore_269	gpx2	67	155	7.736565113067627	4.4443494770311015e-21	4	0.5	['Farnsworth2020', 'Lange2023', 'Sur2023']	11	350	0.3442263106505076	0.0013333333966632	147.95412912024955	6	False	0.5426146071000969	0.69548357	True
Cluster	iridophore_269	slc36a1	152	246	4.013629913330078	6.960492875098269e-16	4	0.5	['Farnsworth2020', 'Lange2023', 'Sur2023']	98	322	0.3745774726072947	0.0486666671931743	7.561962455554295	18	False	1.5934884181254778	-0.26087376	False
Cluster	iridophore_269	notch2	223	245	3.1810498237609863	6.2518853679695395e-31	4	0.5	['Farnsworth2020', 'Kukreja2024', 'Sur2023']	233	244	0.4669448335965474	0.1039999996622403	4.456617477160124	190	False	3.128908124780075	-0.032264072	False
Cluster	iridophore_269	akr1b1	141	178	4.620272159576416	1.9829327473359518e-32	4	0.5	['Farnsworth2020', 'Lange2023', 'Sur2023']	153	272	0.4347803890705108	0.0826666677991549	5.208530476158302	43	False	2.5410315097697667	1.9962953	True
Cluster	iridophore_269	si:dkey-44g17.6	81	172	6.366796016693115	7.685909099240021e-20	4	0.5	['Farnsworth2020', 'Lange2023', 'Sur2023']	31	357	0.3300758103529612	0.0066666669057061	43.18380000395595	7	False	0.6569268836426704	0.17450306	False
Cluster	iridophore_269	slc25a10	237	252	3.3180055618286133	5.228061535389947e-23	4	0.5	['Farnsworth2020', 'Lange2023', 'Sur2023']	256	256	0.4504593014717102	0.137333333492279	3.2635612117082973	54	False	2.5130823275002245	-0.49782157	False
Cluster	iridophore_269	tbx2b	240	261	3.06715989112854	8.268691176591698e-24	3	0.6666666666666666	['Farnsworth2020', 'Kukreja2024', 'Lange2023', 'Sur2023']	250	231	0.4817782714962959	0.1229999996721744	3.893373167521316	162	False	3.1937116020267653	0.9226742	False
Cluster	iridophore_269	phlda3	181	208	4.060445308685303	4.672625804191273e-30	4	0.5	['Farnsworth2020', 'Lange2023', 'Sur2023']	182	288	0.4115875164667765	0.0860000016788641	4.74238515522938	81	False	2.315106430553354	0.4084537	False
Cluster	iridophore_269	nucb2b	168	218	4.192807674407959	7.01807895835848e-22	4	0.5	['Farnsworth2020', 'Lange2023', 'Sur2023']	154	321	0.3785150547822316	0.0666666676600774	5.608596786363418	83	False	1.876005429220495	0.15066908	False
Cluster	iridophore_269	lypd6	209	256	3.340714931488037	5.954977236773657e-20	3	0.6666666666666666	['Farnsworth2020', 'Kukreja2024', 'Lange2023', 'Sur2023']	191	308	0.392703652381897	0.0785000016912818	4.952247094418259	122	False	2.5378795159055403	0.2020416	False
Cluster	iridophore_269	gpt2l	251	280	2.6563310623168945	6.823733899367597e-21	4	0.5	['Farnsworth2020', 'Kukreja2024', 'Sur2023']	254	270	0.4354094763596852	0.1200000022848447	3.6066898191649512	112	False	3.017866942360419	-0.33941066	False
Cluster	iridophore_269	slc30a4	187	233	3.662329435348511	1.304614477446769e-24	4	0.5	['Farnsworth2020', 'Lange2023', 'Sur2023']	166	309	0.3924470444520314	0.0806666687130928	4.817718790933785	33	False	2.231336272239396	-0.4563523	False
Cluster	iridophore_269	fam167b	77	132	6.784544944763184	2.5617492146215535e-33	4	0.5	['Farnsworth2020', 'Lange2023', 'Sur2023']	66	343	0.3488751451174418	0.0226666666567325	14.783456842153615	29	False	0.9927359207522048	0.69131494	True
Cluster	iridophore_269	ada2a	182	262	3.5581772327423096	3.461446306763473e-15	4	0.5	['Farnsworth2020', 'Lange2023', 'Sur2023']	131	347	0.3465150545040766	0.0633333356430133	5.401788218046755	9	False	1.951234854616493	-0.28433183	False
Cluster	iridophore_269	si:ch211-208h16.4	120	193	4.821499824523926	1.1140271256156605e-23	4	0.5	['Farnsworth2020', 'Lange2023', 'Sur2023']	104	351	0.3434581855932871	0.0499999995032946	6.754082136236786	3	False	1.4022519886096996	-0.08100955	False
Cluster	iridophore_269	FP017215.1	222	239	3.604233980178833	8.473032568782861e-23	4	0.5	['Farnsworth2020', 'Lange2023', 'Sur2023']	235	290	0.409674475590388	0.1060000012318293	3.838079166939528	115	False	1.9842238972829456	-0.13892701	False
Cluster	iridophore_269	AL954322.2	158	190	4.5345306396484375	1.5529514681823792e-28	4	0.5	['Farnsworth2020', 'Lange2023', 'Sur2023']	165	293	0.405448168516159	0.0779999991257985	5.144913582453798	68	False	1.720748884686522	0.17327975	False
Cluster	iridophore_269	C12orf75	126	202	4.495533466339111	3.2427034166686605e-25	4	0.5	['Farnsworth2020', 'Lange2023', 'Sur2023']	103	346	0.3465317686398824	0.0426666662096977	7.958742876567497	44	False	1.7739394888590765	0.69056255	True
Cluster	iridophore_269	atp6v1e1a	259	275	2.864852905273437	5.334913068339727e-18	4	0.5	['Farnsworth2020', 'Lange2023', 'Sur2023']	279	289	0.410863995552063	0.1333333303531011	3.065985146571296	105	False	2.241735362572259	-0.53662765	False
Cluster	iridophore_269	daam1b	267	287	2.656721591949463	1.3612618375020325e-17	4	0.5	['Farnsworth2020', 'Lange2023', 'Sur2023']	297	225	0.4904046853383382	0.1833333373069763	2.665848145091552	92	False	2.79718490056882	-0.050328195	False
Cluster	iridophore_269	si:ch211-105c13.3	229	236	3.542166233062744	3.1293307125497936e-26	4	0.5	['Farnsworth2020', 'Lange2023', 'Sur2023']	258	300	0.3966020147005717	0.103333331644535	3.810881991722517	166	False	2.8231590604633228	1.3387624	True
Cluster	iridophore_269	slc2a9l2	90	163	6.235918998718262	6.020558887680487e-25	4	0.5	['Farnsworth2020', 'Lange2023', 'Sur2023']	62	362	0.3134370148181915	0.0206666669497887	14.512477417356411	15	False	0.5975130075442127	-0.4742431	False
Cluster	iridophore_269	stat5a	216	231	3.652965068817138	1.5644566467467404e-25	4	0.5	['Farnsworth2020', 'Lange2023', 'Sur2023']	228	281	0.4217034478982289	0.1033333341280619	4.051470715767501	124	False	2.2949896643168	0.056760807	False
Cluster	iridophore_269	thrab	241	269	3.250645160675049	1.632607854990445e-15	4	0.5	['Farnsworth2020', 'Lange2023', 'Sur2023']	245	319	0.3795417994260788	0.1093333307653665	3.449019410420357	61	False	1.759292808334049	-0.31224918	False
Cluster	iridophore_269	kank2	247	235	3.439637899398804	4.9057723820214925e-30	4	0.5	['Farnsworth2020', 'Lange2023', 'Sur2023']	291	238	0.4747636516888936	0.1553333302338918	3.0432643568527515	157	False	2.957723445822642	0.43070662	False
Cluster	iridophore_269	bmt2	215	290	2.9377002716064453	2.992601953395115e-12	4	0.5	['Farnsworth2020', 'Lange2023', 'Sur2023']	168	348	0.3455172727505366	0.0686666661252578	4.973932183399056	49	False	2.1068370112844605	-0.38865945	False
Cluster	iridophore_269	rell1	270	313	2.31626558303833	3.4761824201963557e-11	4	0.5	['Farnsworth2020', 'Lange2023', 'Sur2023']	278	312	0.3910334507624308	0.1219999988873799	3.187263856167841	126	False	2.740429389502032	-0.37964332	False
Cluster	iridophore_269	dub	142	199	4.474778652191162	8.190351412333207e-26	4	0.5	['Farnsworth2020', 'Lange2023', 'Sur2023']	133	337	0.3519888520240783	0.050000000745058	6.921349938573937	93	False	1.568408472228165	0.1632684	False
Cluster	iridophore_269	dpysl3	276	302	2.370903968811035	1.154236615042062e-15	4	0.5	['Farnsworth2020', 'Lange2023', 'Sur2023']	314	252	0.4546365638573964	0.169333333770434	2.674970035351263	220	False	3.429967194950652	0.5559581	False
Cluster	iridophore_269	bloc1s5	261	278	2.799933195114136	5.004452352118535e-18	4	0.5	['Farnsworth2020', 'Lange2023', 'Sur2023']	283	271	0.4350178341070811	0.1500000009934107	2.887535306215712	69	False	2.6600943170249995	-0.44436172	False
Cluster	iridophore_269	vps18	213	267	3.093424320220948	2.2989272393669145e-18	4	0.5	['Farnsworth2020', 'Lange2023', 'Sur2023']	188	327	0.3691817224025726	0.0866666659712791	4.222605232002885	29	False	2.454665087397108	-0.3783707	False
Cluster	iridophore_269	atp6v1c1b	217	285	2.903879165649414	5.9710513328041e-14	4	0.5	['Farnsworth2020', 'Lange2023', 'Sur2023']	175	338	0.3511861761411031	0.0673333331942558	5.153944051579035	101	False	2.231478525523313	0.20738256	False
Cluster	iridophore_269	vps35l	220	292	2.844888210296631	4.321130656786957e-13	4	0.5	['Kukreja2024', 'Lange2023', 'Sur2023']	173	295	0.4047466019789378	0.0866666659712791	4.628288272213593	38	False	2.270428198288544	-0.48014605	False
Cluster	iridophore_269	rab38c	119	241	5.090347290039063	3.3595165928664584e-11	4	0.5	['Farnsworth2020', 'Lange2023', 'Sur2023']	53	369	0.2958684513966242	0.0146666668976346	18.949049809787248	19	False	0.9898059068920698	0.49799952	False
Cluster	iridophore_269	lpcat1	189	241	3.6311230659484863	7.027838855014613e-22	4	0.5	['Farnsworth2020', 'Lange2023', 'Sur2023']	161	335	0.3563244144121806	0.0673333331942558	5.2291377825283325	70	False	2.256305697485438	-0.3467647	False
Cluster	iridophore_269	zbtb10	271	306	2.243727922439575	2.0953717458611084e-15	4	0.5	['Farnsworth2020', 'Kukreja2024', 'Sur2023']	286	318	0.3805695374806722	0.1126666689912478	3.356916683377539	199	False	3.4968068272095527	0.09165438	False
Cluster	iridophore_269	ap3m2	223	258	3.2158682346343994	6.079393354787778e-23	4	0.5	['Farnsworth2020', 'Lange2023', 'Sur2023']	220	306	0.3938294351100921	0.0926666657129923	4.215260915979482	110	False	2.537626893384672	-0.07609017	False
Cluster	iridophore_269	rnd3b	205	230	3.730847835540772	2.242874380482536e-24	4	0.5	['Farnsworth2020', 'Lange2023', 'Sur2023']	209	307	0.3927714625994364	0.0893333330750465	4.359093694376377	106	False	2.323687321624416	0.3798767	False
Cluster	iridophore_269	far1	261	293	2.7636547088623047	2.382925379640098e-13	4	0.5	['Farnsworth2020', 'Lange2023', 'Sur2023']	268	333	0.3588461528221766	0.1086666670938332	3.2812718974516124	108	False	2.378445867984148	-0.41390663	False
Cluster	iridophore_269	pck2	182	274	3.5287530422210693	1.0971198905121827e-11	3	0.6666666666666666	['Farnsworth2020', 'Kukreja2024', 'Lange2023', 'Sur2023']	119	360	0.3177059218287468	0.0399999999208375	7.773315181563444	92	False	1.528081664138203	-0.26816925	False
Cluster	iridophore_269	tpi1a	138	201	4.201208591461182	1.4889450335499925e-30	4	0.5	['Farnsworth2020', 'Lange2023', 'Sur2023']	126	325	0.3724604249000549	0.059333333124717	6.189951815326732	51	False	2.031727285975512	-0.011288112	False
Cluster	iridophore_269	hsd17b12b	260	283	2.7854204177856445	2.092550311139453e-16	4	0.5	['Farnsworth2020', 'Lange2023', 'Sur2023']	272	294	0.404838353395462	0.1279999986290931	3.146033780685126	88	False	2.5487644834744265	-0.43376854	False
Cluster	iridophore_269	sdr16c5b	235	226	3.536043167114258	3.915875838012374e-31	4	0.5	['Farnsworth2020', 'Lange2023', 'Sur2023']	280	263	0.4434593021869659	0.1399999981125196	3.1521936747281543	130	False	2.383953895470908	-0.27701265	False
Cluster	iridophore_269	sox5	268	304	2.2986061573028564	8.8498353367305785e-16	4	0.5	['Farnsworth2020', 'Kukreja2024', 'Sur2023']	284	301	0.3965408007303874	0.1199999998013178	3.285461168455784	178	False	3.436841335026822	0.34940836	False
Cluster	iridophore_269	anxa3b	242	242	3.438645124435425	9.181751587436986e-27	4	0.5	['Farnsworth2020', 'Lange2023', 'Sur2023']	273	280	0.4231817225615183	0.1200000022848447	3.505634004559413	169	False	2.6579116923704182	-0.0023909493	False
Cluster	iridophore_269	mboat1	129	208	4.305393695831299	2.3570168697938792e-25	4	0.5	['Farnsworth2020', 'Lange2023', 'Sur2023']	105	352	0.3409699102242787	0.0380000000198682	8.768459232052951	88	False	2.025741958467722	0.5568472	True
Cluster	iridophore_269	slc35f6	246	310	2.333284378051758	9.191241074052785e-13	4	0.5	['Farnsworth2020', 'Kukreja2024', 'Sur2023']	213	324	0.3728780051072438	0.0946666672825813	3.908132432405935	60	False	2.989516565574469	-0.22292592	False
Cluster	iridophore_269	gnpda2	271	318	1.915546178817749	2.938535266385065e-07	4	0.5	['Kukreja2024', 'Lange2023', 'Sur2023']	274	285	0.4150496274232864	0.1226666681468486	3.364282661268484	147	False	2.7459970118280106	-0.416317	False
Cluster	iridophore_269	tpm1	274	289	2.5113914012908936	9.92364531671987e-19	4	0.5	['Farnsworth2020', 'Lange2023', 'Sur2023']	318	251	0.456851730744044	0.1959999998410543	2.3241204625048373	139	False	3.363011030812141	0.4161428	False
Cluster	iridophore_269	tmx4	269	303	2.5361900329589844	2.2668138320043282e-12	4	0.5	['Farnsworth2020', 'Lange2023', 'Sur2023']	287	302	0.3964905142784118	0.1473333314061164	2.6797113670300905	39	False	2.5284967458213665	-0.34509248	False
Cluster	iridophore_269	cttnbp2	221	266	3.2823283672332764	1.6952550788718482e-17	4	0.5	['Farnsworth2020', 'Lange2023', 'Sur2023']	204	342	0.3492764731248219	0.0819999972979227	4.220198608772584	76	False	2.2511272843816097	-0.18193796	False
Cluster	iridophore_269	pi4k2a	180	299	3.11959171295166	1.5274747893544523e-09	3	0.6666666666666666	['Farnsworth2020', 'Kukreja2024', 'Lange2023', 'Sur2023']	90	366	0.3059658743441105	0.0375000005587935	7.973139477630432	11	False	1.856267329884994	-0.3315549	False
Cluster	iridophore_269	glb1l	239	308	2.794534921646118	6.096789397845127e-09	4	0.5	['Kukreja2024', 'Lange2023', 'Sur2023']	202	340	0.3503416776657104	0.0880000007649262	3.947659265685867	36	False	2.0302597284716257	-0.17409836	False
Cluster	iridophore_269	lyst	167	253	3.877387762069702	3.060571662221213e-15	4	0.5	['Farnsworth2020', 'Lange2023', 'Sur2023']	118	334	0.3578595320383708	0.0559999998658895	6.295781278643875	29	False	1.556344805800624	-0.17726584	False
Cluster	iridophore_269	si:ch211-81a5.8	98	191	5.7208662033081055	3.2721431133967112e-18	4	0.5	['Farnsworth2020', 'Lange2023', 'Sur2023']	55	367	0.3017001152038574	0.0179999998460213	15.931585139841138	11	False	0.978639288493716	0.70008004	True
Cluster	iridophore_269	slc15a2	171	259	3.738983154296875	5.2238986203690184e-14	4	0.5	['Farnsworth2020', 'Lange2023', 'Sur2023']	117	370	0.2942118148008982	0.0446666665375232	6.46449231319149	38	False	1.746269730771703	0.12665069	False
Cluster	iridophore_269	rogdi	252	268	2.950706243515014	2.0250936324682768e-19	4	0.5	['Farnsworth2020', 'Lange2023', 'Sur2023']	267	316	0.382312148809433	0.1159999991456667	3.276172235969024	99	False	2.6929488515198696	-0.2637701	False
Cluster	iridophore_269	syngr2a	254	294	2.7617011070251465	3.0195968945193564e-13	4	0.5	['Farnsworth2020', 'Lange2023', 'Sur2023']	248	331	0.362160528699557	0.0959999983509381	3.743923039933172	125	False	2.441622065936316	-0.3447414	False
Cluster	iridophore_269	spsb1	224	305	2.7986693382263184	5.520721088196736e-10	4	0.5	['Farnsworth2020', 'Lange2023', 'Sur2023']	174	345	0.3467937558889389	0.0746666664878527	4.596393260495657	36	False	2.3386029935826054	-0.31638673	False
Cluster	iridophore_269	tmem184c	202	282	3.121903419494629	4.3760483436312325e-13	4	0.5	['Farnsworth2020', 'Lange2023', 'Sur2023']	151	364	0.3083701282739639	0.0606666672974824	5.01681283960993	14	False	2.077094338573111	-0.4326828	False
Cluster	iridophore_269	rab3il1	223	309	2.87769103050232	1.7026010358735357e-08	4	0.5	['Farnsworth2020', 'Lange2023', 'Sur2023']	169	371	0.290547380844752	0.0559999992450078	5.114866398358528	71	False	1.8586431831135424	-0.29429352	False
Cluster	iridophore_269	scamp4	255	291	2.8676719665527344	7.443659988784746e-13	4	0.5	['Farnsworth2020', 'Lange2023', 'Sur2023']	252	332	0.3608873983224233	0.1080000015596548	3.3200678270115898	56	False	2.1620095905536885	-0.5226497	False
Cluster	iridophore_269	rbm24a	273	312	2.347886562347412	2.842578275774941e-11	4	0.5	['Farnsworth2020', 'Lange2023', 'Sur2023']	292	336	0.355276475350062	0.1179999982317288	2.99392000541281	147	False	3.242233912229356	1.7012703	False
Cluster	iridophore_269	drd3	103	234	6.661160469055176	3.385364357901471e-09	4	0.5	['Farnsworth2020', 'Lange2023', 'Sur2023']	22	376	0.2466956575711568	0.0040000001899898	49.53912963184545	3	False	0.5141220681028063	0.55691105	True
Cluster	iridophore_269	si:dkey-4e7.3	262	301	2.853610038757324	9.71506464284308e-11	4	0.5	['Farnsworth2020', 'Lange2023', 'Sur2023']	265	355	0.3330323298772176	0.1099999994039535	3.0093002853234263	28	False	2.067758699174989	-0.49789587	False
Cluster	iridophore_269	eva1a	221	307	2.980285406112671	2.063950505142715e-08	4	0.5	['Kukreja2024', 'Lange2023', 'Sur2023']	163	368	0.2970672001441319	0.0566666666418314	5.168795380447984	69	False	1.8711759860541628	0.1753491	False
Cluster	iridophore_269	me2	253	298	2.7533421516418457	7.501321143368419e-12	4	0.5	['Farnsworth2020', 'Lange2023', 'Sur2023']	239	363	0.308588628967603	0.0819999997814496	3.729983491358943	100	False	2.2701536916682743	-0.44280663	False
Cluster	iridophore_269	hps1	176	284	3.675100564956665	3.954894731564252e-09	4	0.5	['Farnsworth2020', 'Lange2023', 'Sur2023']	101	365	0.3066254208485285	0.040666668365399	7.383009799362499	16	False	1.4462567929361203	-0.3036124	False
Cluster	iridophore_269	id2b	232	277	3.181044101715088	1.2648641941641137e-13	4	0.5	['Farnsworth2020', 'Lange2023', 'Sur2023']	225	341	0.3497959872086842	0.0899999986092249	3.854901017252576	87	False	2.558393232971043	0.92934453	True
Cluster	iridophore_269	pdk4	227	276	3.081063270568848	9.894190931196251e-15	4	0.5	['Farnsworth2020', 'Lange2023', 'Sur2023']	212	330	0.3666465977827708	0.0940000017484029	3.869964115963308	49	False	1.937369524038452	-0.31586498	False
Cluster	iridophore_269	fbln1	239	279	3.125563621520996	7.707645527254262e-14	4	0.5	['Kukreja2024', 'Lange2023', 'Sur2023']	231	358	0.3263065417607625	0.0846666681269804	3.8206988659300767	96	False	2.598927460924462	1.9279916	True
Cluster	iridophore_269	snx27a	275	315	2.0127599239349365	1.4494676169528497e-08	4	0.5	['Farnsworth2020', 'Lange2023', 'Sur2023']	300	299	0.3983322332302729	0.1573333318034807	2.522098339507652	67	False	2.887597207971741	-0.2821974	False
Cluster	iridophore_269	dlg2	178	295	3.5038387775421143	2.9601400044008368e-08	4	0.5	['Farnsworth2020', 'Lange2023', 'Sur2023']	92	374	0.2531137118736903	0.0266666666915019	9.18483295104515	57	False	1.440328790267893	0.42462307	False
Cluster	iridophore_269	vti1b	256	317	2.222266674041748	5.352678631822597e-06	4	0.5	['Farnsworth2020', 'Lange2023', 'Sur2023']	227	372	0.2798807173967361	0.0786666683852672	3.5256993054912207	29	False	2.207078792897631	-0.39241487	False
Cluster	iridophore_269	galt	212	297	3.0558390617370605	2.8420375288505674e-10	4	0.5	['Farnsworth2020', 'Lange2023', 'Sur2023']	157	361	0.3155674537022908	0.0620000002284844	5.024880199272758	30	False	1.9561964767116944	-0.41626245	False
Cluster	iridophore_269	snx8a	136	253	4.527027130126953	4.3536258214444536e-11	4	0.5	['Farnsworth2020', 'Lange2023', 'Sur2023']	72	375	0.2515284220377604	0.0186666672428449	12.840427863019595	24	False	1.01074392761026	-0.104706764	False
Cluster	iridophore_269	vamp5	269	314	2.300682544708252	5.85730541595857e-09	4	0.5	['Farnsworth2020', 'Lange2023', 'Sur2023']	276	356	0.3311861703793208	0.1053333369394143	3.124007765961402	104	False	2.525866200270096	0.16266161	False
Cluster	iridophore_269	zgc:194981	190	271	3.5535032749176025	6.747278437331218e-12	4	0.5	['Farnsworth2020', 'Lange2023', 'Sur2023']	135	373	0.27476700146993	0.0486666671931743	5.552355675434336	33	False	1.3971389875589115	-0.3364725	False
Cluster	lateral_line_1029	fndc7b	1	1	10.285380363464355	5.035637979807119e-30	1	0.75	['Farrell2018', 'Sur2023', 'Wagner2018']	1	1	0.6407538950443268	0.0006666666983316	385.0523297109944	4	False	0.4557287902626927	0.7064857	True
Cluster	lateral_line_1079	pvalb8	132	3	16.537302017211914	8.228168663640504e-126	1	1.0	['Farnsworth2020', 'Lange2023', 'Sur2023']	402	1	1.0	0.0719999993840853	13.71232888281677	39	False	2.953270703193536	3.1814966	True
Cluster	lateral_line_1079	si:ch211-103f14.3	18	13	14.96649932861328	1.720683419854282e-120	1	1.0	['Farnsworth2020', 'Lange2023', 'Sur2023']	48	7	0.9892473022143046	0.0046666666554907	174.7495242648146	4	False	0.6176693893384128	0.97896963	True
Cluster	lateral_line_1079	si:ch211-153b23.5	108	7	14.061598777770996	2.642656722614753e-125	1	1.0	['Farnsworth2020', 'Lange2023', 'Sur2023']	338	1	1.0	0.0566666660209496	17.358381697258988	65	False	2.655651118089526	2.3685248	True
Cluster	lateral_line_1079	si:dkey-205h13.2	6	2	17.501859664916992	3.5124172302996004e-125	1	1.0	['Farnsworth2020', 'Lange2023', 'Sur2023']	35	10	0.9848484794298809	0.0033333334140479	227.50349101546664	5	False	1.3241670068232037	1.6774558	True
Cluster	lateral_line_1079	krt1-c5	24	9	14.457993507385254	9.28726850354762e-124	1	1.0	['Farnsworth2020', 'Lange2023', 'Sur2023']	80	20	0.9696969787279764	0.0079999999919285	107.85521995539176	15	False	1.0793503573010503	1.519297	True
Cluster	lateral_line_1079	s100t	58	1	16.87030792236328	8.228168663640504e-126	1	1.0	['Farnsworth2020', 'Lange2023', 'Sur2023']	216	1	1.0	0.0326666670540968	29.73267292516826	24	False	2.3695389540730405	2.4919212	True
Cluster	lateral_line_1079	cbln20	4	4	16.853557586669922	3.5054404353796853e-124	1	1.0	['Farnsworth2020', 'Lange2023', 'Sur2023']	30	12	0.9826979438463846	0.0026666667933265	268.28124814525	8	False	0.7467378675481651	1.047902	True
Cluster	lateral_line_1079	negaly6	10	11	15.681758880615234	1.7085161401760848e-120	1	1.0	['Farnsworth2020', 'Lange2023', 'Sur2023']	37	38	0.9502443869908652	0.0033333334140479	219.5179313705903	5	False	0.6541820972471546	1.1165434	True
Cluster	lateral_line_1079	LOC100147871	1	6	15.999919891357422	5.4685606009974416e-123	1	1.0	['Farnsworth2020', 'Lange2023', 'Sur2023']	19	13	0.9805474082628886	0.0020000000949949	327.1824590607409	3	False	0.3857582318735307	0.59163123	True
Cluster	lateral_line_1079	otofb	2	8	15.01052951812744	9.256800853098248e-123	1	1.0	['Farnsworth2020', 'Lange2023', 'Sur2023']	21	24	0.9675464431444804	0.0020000000949949	322.84880415849653	5	False	0.7986483029536044	1.3545867	True
Cluster	lateral_line_1079	si:dkey-222f2.1	60	12	13.723759651184082	3.5054404353796853e-124	1	1.0	['Farnsworth2020', 'Lange2023', 'Sur2023']	207	10	0.9848484794298809	0.0286666670193274	33.23084722620213	37	False	2.187478075477569	2.5061736	True
Cluster	lateral_line_1079	LOC799574	39	10	13.782514572143556	1.020011808226969e-124	1	1.0	['Farnsworth2020', 'Lange2023', 'Sur2023']	135	10	0.9848484794298809	0.0166666662941376	55.802745295359806	32	False	1.5175407606987636	1.3961449	True
Cluster	lateral_line_1079	si:dkey-4p15.5	19	5	17.55953025817871	2.8849433509438324e-118	1	1.0	['Farnsworth2020', 'Lange2023', 'Sur2023']	57	64	0.9329423308372498	0.0053333334314326	147.46457626911732	4	False	0.8152721016879388	1.2243705	True
Cluster	lateral_line_1079	zgc:158343	524	30	10.425504684448242	1.543687880675903e-120	1	1.0	['Farnsworth2020', 'Lange2023', 'Sur2023']	1251	10	0.9848484794298809	0.2306666721900304	4.25546096082916	211	False	3.9453488978929534	0.7380355	False
Cluster	lateral_line_1079	si:ch211-172l8.4	12	17	13.544620513916016	1.2285840132685681e-116	1	1.0	['Farnsworth2020', 'Lange2023', 'Sur2023']	34	45	0.943792760372162	0.0026666667157163	257.67074938186374	10	False	0.7625271298174198	1.2645137	True
Cluster	lateral_line_1079	si:ch211-243g18.2	99	19	12.31328010559082	1.5033881198121151e-120	1	1.0	['Farnsworth2020', 'Lange2023', 'Sur2023']	311	12	0.9826979438463846	0.0506666669001181	19.03931495616053	50	False	2.8461008509818275	2.3646076	True
Cluster	lateral_line_1079	LOC100536887	9	8	16.70654296875	3.490140929738944e-118	1	1.0	['Farnsworth2020', 'Lange2023', 'Sur2023']	36	34	0.9565519293149312	0.0033333334140479	220.973518033647	6	False	0.671270398017964	1.0417339	True
Cluster	lateral_line_1079	krt18b	467	25	10.954118728637695	5.241567156136034e-122	1	1.0	['Farnsworth2020', 'Lange2023', 'Sur2023']	1148	1	1.0	0.2119999974966049	4.699530571665641	181	False	3.3197850641822715	0.90393543	False
Cluster	lateral_line_1079	nqo1	258	40	9.931154251098633	6.251149458916217e-118	1	1.0	['Farnsworth2020', 'Lange2023', 'Sur2023']	688	2	0.997849464416504	0.1180000007152557	8.393692927839217	135	False	3.183788278900523	1.4236687	False
Cluster	lateral_line_1079	eya4	111	47	9.919282913208008	1.2627610177412473e-104	1	1.0	['Farnsworth2020', 'Lange2023', 'Sur2023']	308	23	0.9677419265111288	0.0506666662792364	18.74984387952357	35	False	1.4327636513708977	0.16277237	False
Cluster	lateral_line_1079	moxd1l	7	16	13.991128921508787	2.0428441479097908e-115	1	1.0	['Farnsworth2020', 'Lange2023', 'Sur2023']	23	36	0.9546432097752888	0.0020000000949949	318.54772650495954	7	False	0.481491110727297	0.567062	True
Cluster	lateral_line_1079	cldnh	137	27	11.243017196655272	1.706830515656188e-114	1	1.0	['Farnsworth2020', 'Lange2023', 'Sur2023']	403	6	0.9913978576660156	0.0700000015397866	13.977434311883789	62	False	3.0867595379278847	2.357606	False
Cluster	lateral_line_1079	stard15	39	24	11.947562217712402	2.867560646604668e-112	1	1.0	['Farnsworth2020', 'Lange2023', 'Sur2023']	121	41	0.945557435353597	0.0153333333631356	57.95249593631498	17	False	0.8555938680372804	0.76146936	True
Cluster	lateral_line_1079	atp1a3b	110	88	9.0059232711792	4.5884745186947946e-85	1	1.0	['Farnsworth2020', 'Lange2023', 'Sur2023']	264	79	0.9224828879038492	0.0373333326230446	24.090858391703826	46	False	1.9399613535171043	1.516467	True
Cluster	lateral_line_1079	fthl31	479	23	11.032814025878906	1.3126820369945747e-121	1	1.0	['Farnsworth2020', 'Lange2023', 'Sur2023']	1172	10	0.9848484794298809	0.2160000006357828	4.543080537057456	162	False	3.849239908580977	1.1150752	False
Cluster	lateral_line_1079	prr15la	43	29	11.24878978729248	9.904018754597944e-109	1	1.0	['Farnsworth2020', 'Lange2023', 'Sur2023']	123	85	0.9200390974680582	0.0146666665871938	58.7897299238455	22	False	1.260604300547301	1.1182438	True
Cluster	lateral_line_1079	rbm24a	285	58	9.113171577453612	7.769758507799622e-106	1	1.0	['Farnsworth2020', 'Lange2023', 'Sur2023']	722	21	0.9695529143015544	0.1186666662494341	8.110470064224286	147	False	3.242233912229356	1.7012703	False
Cluster	lateral_line_1079	AL954146.1	12	18	14.77672004699707	4.794882208385112e-111	1	1.0	['Farnsworth2020', 'Lange2023', 'Sur2023']	33	131	0.8937953313191732	0.0026666667933265	244.03508192992405	3	False	0.2873040153525965	0.28586933	False
Cluster	lateral_line_1079	cd109	25	22	12.87918186187744	1.5988072636401852e-109	1	1.0	['Farnsworth2020', 'Lange2023', 'Sur2023']	74	52	0.9391058286031088	0.0073333332935969	112.81269997030591	7	False	0.5187553780359202	0.10229455	False
Cluster	lateral_line_1079	eya1	433	56	9.176165580749512	6.833658835768574e-111	1	1.0	['Farnsworth2020', 'Lange2023', 'Sur2023']	1039	15	0.9762463370958964	0.1853333339095115	5.244613599681919	135	False	3.153609982205261	0.6770329	False
Cluster	lateral_line_1079	slc17a8	8	38	12.84309196472168	1.3934434473549879e-92	1	1.0	['Farnsworth2020', 'Lange2023', 'Sur2023']	2	102	0.9113906423250834	0.0	912.3906423250834	4	False	0.3237829201885348	0.5667259	True
Cluster	lateral_line_1079	cbln18	13	15	16.3433895111084	1.9661760946015008e-113	1	1.0	['Farnsworth2020', 'Lange2023', 'Sur2023']	38	60	0.9349488218625388	0.0033333332588275	215.9881933742108	5	False	0.5207382898986921	0.80706424	True
Cluster	lateral_line_1079	six1b	304	52	9.499269485473633	1.52942713124406e-110	1	1.0	['Farnsworth2020', 'Lange2023', 'Sur2023']	777	18	0.9738540053367616	0.1320000017682711	7.329729265983556	136	False	3.109951245335963	1.146268	False
Cluster	lateral_line_1079	txn	394	55	9.305816650390623	7.484603778730352e-108	1	1.0	['Farnsworth2020', 'Lange2023', 'Sur2023']	969	7	0.9892473022143046	0.1620000004768371	6.075136805628549	260	False	3.627802929225504	1.6685572	False
Cluster	lateral_line_1079	rorb	212	65	8.9412260055542	6.523551827831225e-101	1	1.0	['Farnsworth2020', 'Lange2023', 'Sur2023']	545	14	0.978494624296824	0.0933333337306976	10.383335196157498	107	False	2.6504984923364248	0.7368936	True
Cluster	lateral_line_1079	cd164l2	8	26	13.212518692016602	1.7493907693120957e-102	1	1.0	['Farnsworth2020', 'Lange2023', 'Sur2023']	14	135	0.8919843435287476	0.0013333333966632	382.7075654108153	4	False	0.4745411045138983	0.7688128	True
Cluster	lateral_line_1079	twf2b	23	28	12.730912208557127	1.6125951857311777e-103	1	1.0	['Farnsworth2020', 'Lange2023', 'Sur2023']	55	122	0.8999588290850321	0.004666666733101	158.9927326804331	7	False	0.5305636190980395	0.81930345	True
Cluster	lateral_line_1079	cldn8	50	34	10.69859218597412	4.588738785886807e-107	1	1.0	['Farnsworth2020', 'Lange2023', 'Sur2023']	154	37	0.9544991652170816	0.0186666666219631	48.58470342655866	41	False	1.3140244683842508	0.6150397	True
Cluster	lateral_line_1079	dnajc5b	3	21	13.73249340057373	6.4584651685034975e-105	1	1.0	['Farnsworth2020', 'Lange2023', 'Sur2023']	9	142	0.889108419418335	0.0006666666983316	534.0650415043096	4	False	0.390370864468004	0.80634034	True
Cluster	lateral_line_1079	phlda2	512	51	9.453347206115724	2.496091211881339e-112	1	1.0	['Farnsworth2020', 'Lange2023', 'Sur2023']	1211	13	0.9805474082628886	0.215999998152256	4.523259984427258	250	False	3.765765143290384	0.813206	False
Cluster	lateral_line_1079	aifm4	116	93	8.818991661071777	1.0748941542343404e-85	2	0.6666666666666666	['Lange2023', 'Sur2023']	273	66	0.9322580695152284	0.0390000008046627	23.33145126853199	57	False	1.523347608902066	-0.12262508	False
Cluster	lateral_line_1079	si:ch211-229d2.5	14	20	15.797733306884766	1.1154699821234872e-101	1	1.0	['Farnsworth2020', 'Lange2023', 'Sur2023']	34	143	0.8874414761861166	0.0026666667933265	242.30221240804087	3	False	0.6147021936327505	1.2197897	True
Cluster	lateral_line_1079	tent5bb	142	59	9.48952293395996	3.083313150779989e-97	1	1.0	['Farnsworth2020', 'Lange2023', 'Sur2023']	379	30	0.9591397841771444	0.062666667625308	15.080729367331935	72	False	1.664958044322372	0.22206026	False
Cluster	lateral_line_1079	si:dkey-33m11.8	7	10	16.164262771606445	1.7229204173616488e-119	1	1.0	['Farnsworth2020', 'Lange2023', 'Sur2023']	29	72	0.9303081830342612	0.0026666667933265	253.9931320536884	2	False	0.2816496335886901	0.53624105	True
Cluster	lateral_line_1079	cldnb	352	54	9.535075187683104	1.050956134130294e-105	1	1.0	['Farnsworth2020', 'Lange2023', 'Sur2023']	892	5	0.9935483932495116	0.1539999991655349	6.416441281314888	186	False	4.164381995518984	2.0031428	False
Cluster	lateral_line_1079	vsig8a	42	46	10.497852325439451	3.523419006867159e-95	1	1.0	['Farnsworth2020', 'Lange2023', 'Sur2023']	105	69	0.9308432539304098	0.0120000001043081	71.68024972719823	19	False	1.0656637179958084	0.94454676	True
Cluster	lateral_line_1079	BX927308.2	27	32	12.017814636230469	6.32630344506139e-100	1	1.0	['Farnsworth2020', 'Lange2023', 'Sur2023']	73	132	0.8935072223345438	0.0066666666728754	116.67485499262578	13	False	0.5149488042881873	0.27669722	False
Cluster	lateral_line_1079	myo6b	96	47	9.97578239440918	1.1154699821234872e-101	1	1.0	['Farnsworth2020', 'Lange2023', 'Sur2023']	275	71	0.9305036664009094	0.0413333329682548	22.00402380553002	35	False	1.4347282858110166	0.18906102	False
Cluster	lateral_line_1079	tbc1d14	112	78	8.828530311584473	1.3102299234912205e-95	1	1.0	['Farnsworth2020', 'Lange2023', 'Sur2023']	278	47	0.9415959318478904	0.0406666658818721	22.62230279044197	54	False	1.7120218147563595	-0.14069012	False
Cluster	lateral_line_1079	col17a1b	47	42	10.59160041809082	1.546736346366641e-99	1	1.0	['Farnsworth2020', 'Lange2023', 'Sur2023']	130	97	0.9134434461593628	0.0139999995008111	60.96289843942433	40	False	0.8211654067234276	0.14227097	False
Cluster	lateral_line_1079	she	85	48	9.827467918395996	1.2273412395358669e-106	1	1.0	['Farnsworth2020', 'Lange2023', 'Sur2023']	237	60	0.9349488218625388	0.0333333325882752	27.2606458885428	40	False	2.0827292179346624	1.5845201	True
Cluster	lateral_line_1079	nfe2l2a	487	80	8.466517448425293	2.916684228854735e-104	1	1.0	['Farnsworth2020', 'Lange2023', 'Sur2023']	1133	19	0.9697947104771932	0.196000004808108	4.927891811083032	235	False	2.7602626404547417	0.02724314	False
Cluster	lateral_line_1079	gpx1b	142	44	9.9559907913208	4.606773697276168e-107	1	1.0	['Farnsworth2020', 'Lange2023', 'Sur2023']	394	70	0.9306477506955464	0.0653333341081937	14.044940801196155	44	False	2.186150848069487	0.24856582	False
Cluster	lateral_line_1079	epcam	577	69	8.737770080566406	1.2627610177412473e-104	1	1.0	['Farnsworth2020', 'Lange2023', 'Sur2023']	1318	1	1.0	0.2433333347241083	4.09686218677566	317	False	5.410524488295745	1.5724728	False
Cluster	lateral_line_1079	egr2a	228	131	8.146905899047852	1.553666139309118e-79	2	0.6666666666666666	['Farnsworth2020', 'Sur2023']	530	46	0.9419354796409608	0.0839999988675117	11.09335873181246	139	False	2.3163709066970504	0.63667303	True
Cluster	lateral_line_1079	f11r.1	462	152	7.248019695281982	2.2560202222485413e-90	1	1.0	['Farnsworth2020', 'Lange2023', 'Sur2023']	1009	15	0.9762463370958964	0.1646666700641314	5.898871129102755	329	False	4.1454713220912645	0.6821163	False
Cluster	lateral_line_1079	tmprss9	31	36	11.790361404418944	2.119445666207598e-96	1	1.0	['Farnsworth2020', 'Lange2023', 'Sur2023']	79	128	0.8939908544222513	0.0079999999919285	99.4434283583228	6	False	0.8505276824368425	1.444748	True
Cluster	lateral_line_1079	gsnb	310	87	8.39665699005127	1.493641147619884e-99	1	1.0	['Farnsworth2020', 'Lange2023', 'Sur2023']	762	19	0.9697947104771932	0.1206666653354962	7.979134693962585	206	False	3.562167336847666	0.60571194	False
Cluster	lateral_line_1079	krt15	183	45	10.256843566894531	1.7315848096397358e-99	1	1.0	['Farnsworth2020', 'Lange2023', 'Sur2023']	502	50	0.9395894606908164	0.0773333335916201	12.007524990503375	142	False	2.4917504624008093	1.7233258	True
Cluster	lateral_line_1079	capn8	164	67	9.051751136779783	4.065426742692495e-96	1	1.0	['Farnsworth2020', 'Lange2023', 'Sur2023']	433	94	0.9153521458307902	0.0653333341081937	13.814353795878311	120	False	1.7921387330683898	0.38446912	False
Cluster	lateral_line_1079	soul2	169	126	8.065844535827637	1.642216874747516e-84	1	1.0	['Farnsworth2020', 'Lange2023', 'Sur2023']	384	61	0.9332355856895448	0.0580000020563602	15.834500900476382	107	False	2.2403290317506848	0.79886234	True
Cluster	lateral_line_1079	pcsk5a	17	35	12.71670627593994	8.485668878190146e-96	1	1.0	['Farnsworth2020', 'Lange2023', 'Sur2023']	25	161	0.8788393338521322	0.0020000000949949	293.2797686640164	4	False	0.3790287737489072	0.6227496	True
Cluster	lateral_line_1079	anxa5a	22	31	13.696287155151367	7.252453254290513e-96	1	1.0	['Farnsworth2020', 'Lange2023', 'Sur2023']	50	183	0.8660801649093628	0.0040000001123795	173.41602908418807	5	False	0.6455611176993894	1.0252569	True
Cluster	lateral_line_1079	spint2	336	112	7.942419528961182	1.9623602089660687e-94	1	1.0	['Farnsworth2020', 'Lange2023', 'Sur2023']	801	6	0.9913978576660156	0.1260000020265579	7.814156234883271	273	False	3.744878302198933	0.7887759	False
Cluster	lateral_line_1079	si:ch211-153b23.4	33	49	11.08984375	1.2408256546648576e-88	1	1.0	['Farnsworth2020', 'Lange2023', 'Sur2023']	73	285	0.813932200272878	0.0053333335090428	128.67350173637655	21	False	0.5955084673793967	0.3514749	False
Cluster	lateral_line_1079	wu:fj16a03	118	73	9.88111400604248	1.2743438644820668e-82	1	1.0	['Farnsworth2020', 'Lange2023', 'Sur2023']	296	149	0.8854864637056986	0.042000001296401	20.615963650677728	51	False	2.2944541885021383	2.3189247	True
Cluster	lateral_line_1079	si:ch211-98n17.5	148	61	9.112821578979492	3.0847001815886103e-100	1	1.0	['Farnsworth2020', 'Lange2023', 'Sur2023']	392	108	0.9088028073310852	0.0566666660209496	15.776927471419338	112	False	2.1567065627481643	0.87918794	True
Cluster	lateral_line_1079	copz2	298	91	8.223664283752441	3.636127584337312e-100	1	1.0	['Farnsworth2020', 'Lange2023', 'Sur2023']	724	56	0.9370993574460348	0.1146666680773099	8.110368985635713	152	False	2.958364180575705	0.25870478	False
Cluster	lateral_line_1079	capgb	276	81	8.452051162719727	5.61665438753891e-103	1	1.0	['Farnsworth2020', 'Lange2023', 'Sur2023']	681	17	0.9740957816441854	0.1073333323001861	9.00088422409314	209	False	3.0681239845656463	0.36712942	False
Cluster	lateral_line_1079	gpx1a	689	99	7.897922992706299	2.2367855736906723e-111	1	1.0	['Farnsworth2020', 'Lange2023', 'Sur2023']	1485	1	1.0	0.318000003695488	3.137930998131077	156	False	4.195877399811523	-0.0071733366	False
Cluster	lateral_line_1079	si:ch211-195b11.3	544	57	9.513710975646973	1.5660457290948647e-99	1	1.0	['Farnsworth2020', 'Lange2023', 'Sur2023']	1262	1	1.0	0.2446666707595189	4.0746267977876025	145	False	5.166688261168371	2.715891	False
Cluster	lateral_line_1079	zgc:92313	273	150	7.398597717285156	8.124582290886658e-89	1	1.0	['Farnsworth2020', 'Lange2023', 'Sur2023']	607	150	0.8854350050290426	0.0860000004371007	10.188908052591534	212	False	2.693338893535365	-0.2031079	False
Cluster	lateral_line_1079	ucp2	803	183	6.780538558959961	2.057202978939637e-93	2	0.6666666666666666	['Farnsworth2020', 'Sur2023']	1598	5	0.9935483932495116	0.3849999904632568	2.576550305236814	343	False	4.8068108829907406	0.23842071	False
Cluster	lateral_line_1079	cldn7b	337	135	7.647428512573242	1.976027403872838e-90	1	1.0	['Farnsworth2020', 'Lange2023', 'Sur2023']	781	28	0.9611925681432087	0.12066667030255	7.908431830595124	238	False	3.588862055137365	0.7196648	False
Cluster	lateral_line_1079	zfp36l1b	418	136	7.820768356323242	8.866222768953718e-88	1	1.0	['Farnsworth2020', 'Lange2023', 'Sur2023']	931	116	0.9049853285153708	0.1500000034769376	5.999902699695916	138	False	2.8038776180102807	0.1305585	False
Cluster	lateral_line_1079	sptlc2b	513	227	6.5696563720703125	9.192992363105816e-76	1	1.0	['Farnsworth2020', 'Lange2023', 'Sur2023']	1036	63	0.932993789513906	0.1806666652361551	5.141250257991872	91	False	3.0395159932022247	-0.26572788	False
Cluster	lateral_line_1079	btc	123	75	8.986383438110352	2.09922353845766e-93	1	1.0	['Farnsworth2020', 'Lange2023', 'Sur2023']	308	90	0.9176004528999328	0.0433333336065212	20.72031083998632	81	False	1.6395654129179469	-0.1329267	False
Cluster	lateral_line_1079	TSTD1	428	109	7.859799385070801	1.3243483732365152e-100	1	1.0	['Farnsworth2020', 'Lange2023', 'Sur2023']	976	51	0.9394916892051696	0.1580000023047129	5.915041984733937	214	False	3.005144846885843	-0.23367591	False
Cluster	lateral_line_1079	gipc3	44	43	11.228375434875488	8.606341420703625e-93	1	1.0	['Farnsworth2020', 'Lange2023', 'Sur2023']	115	205	0.854602058728536	0.0133333333457509	59.69316683632243	7	False	0.8991380200807155	0.6099767	True
Cluster	lateral_line_1079	selenow2b	181	70	8.960874557495117	4.065426742692495e-96	1	1.0	['Farnsworth2020', 'Lange2023', 'Sur2023']	475	74	0.9282553791999816	0.0746666664878527	12.280908124175935	117	False	2.622881713209762	0.7491813	True
Cluster	lateral_line_1079	si:ch211-195b13.1	183	102	8.381002426147461	2.0996138067622048e-88	1	1.0	['Farnsworth2020', 'Lange2023', 'Sur2023']	445	86	0.9199928045272828	0.073333332935969	12.390037795300108	62	False	2.0644943256684414	0.3419215	False
Cluster	lateral_line_1079	adgrg2a	68	66	9.97063159942627	8.024011219772192e-85	1	1.0	['Farnsworth2020', 'Lange2023', 'Sur2023']	175	173	0.8724854787190756	0.019333333397905	42.958302095664834	53	False	0.7246667009057183	-0.3440607	False
Cluster	lateral_line_1079	zgc:55461	669	95	8.156129837036133	2.9546502283840297e-100	1	1.0	['Farnsworth2020', 'Lange2023', 'Sur2023']	1454	9	0.9849462310473124	0.291333332657814	3.3726781071572005	235	False	4.028351616462721	0.7220077	False
Cluster	lateral_line_1079	zgc:101744	459	217	6.619472026824951	1.350243322693889e-78	1	1.0	['Farnsworth2020', 'Lange2023', 'Sur2023']	940	112	0.9070381124814352	0.1446666667858759	6.233671247631513	247	False	3.294517597083623	0.43718332	False
Cluster	lateral_line_1079	CR925719.1	16	42	12.402754783630373	3.051090958466284e-89	1	1.0	['Farnsworth2020', 'Lange2023', 'Sur2023']	15	207	0.8529351154963175	0.0013333333966632	365.972182422567	5	False	0.4306442402083667	0.7626239	True
Cluster	lateral_line_1079	si:dkeyp-110c7.4	17	14	16.24836540222168	1.2985927322622376e-114	1	1.0	['Farnsworth2020', 'Lange2023', 'Sur2023']	46	127	0.8957040707270304	0.0040000000347693	179.34081289829246	6	False	0.6025001621082622	0.8267662	True
Cluster	lateral_line_1079	selenom	608	83	8.221925735473633	9.14430444115783e-112	1	1.0	['Farnsworth2020', 'Lange2023', 'Sur2023']	1355	12	0.9826979438463846	0.268666664759318	3.647829236603461	120	False	3.583151804759818	0.079087794	False
Cluster	lateral_line_1079	fndc7b	5	12	16.47677993774414	7.040678943882759e-116	1	1.0	['Farnsworth2020', 'Lange2023', 'Sur2023']	24	124	0.8978546063105265	0.0020000000173846	299.61820036725254	4	False	0.4557287902626927	0.7064857	True
Cluster	lateral_line_1079	si:dkey-172h23.2	206	181	7.4931416511535645	4.5511546723201455e-71	1	1.0	['Farnsworth2020', 'Lange2023', 'Sur2023']	421	147	0.8858260114987692	0.0633333350221316	13.78485992050137	87	False	1.8082003558379909	-0.13451226	False
Cluster	lateral_line_1079	tmc5	52	102	9.734148025512695	6.04511684443136e-72	1	1.0	['Farnsworth2020', 'Lange2023', 'Sur2023']	91	231	0.8399855891863505	0.0086666670783112	86.99850552143664	18	False	0.5963482796494174	0.012953462	False
Cluster	lateral_line_1079	vamp8	284	129	7.749875068664551	7.821452586621369e-92	1	1.0	['Farnsworth2020', 'Lange2023', 'Sur2023']	649	44	0.9438905318578084	0.1006666670242945	9.294005198695212	178	False	2.8385274325475174	0.32713208	False
Cluster	lateral_line_1079	cabp2b	58	56	10.28038215637207	6.694451419329233e-89	1	1.0	['Farnsworth2020', 'Lange2023', 'Sur2023']	161	178	0.8683284322420756	0.0193333326994131	42.753858656292365	23	False	1.0185313158165763	0.5379354	True
Cluster	lateral_line_1079	prdx1	643	108	7.940341472625732	7.4149593533038e-99	1	1.0	['Farnsworth2020', 'Lange2023', 'Sur2023']	1398	110	0.908221443494161	0.2533333301544189	3.5749205302432268	178	False	4.138270796189479	1.5827739	False
Cluster	lateral_line_1079	akap9	290	180	7.136523246765137	3.353591851348544e-78	1	1.0	['Farnsworth2020', 'Lange2023', 'Sur2023']	610	84	0.9200905561447144	0.0980000011622905	9.303944902331583	114	False	2.264844205253466	-0.22253014	False
Cluster	lateral_line_1079	glod5	281	100	8.093031883239746	2.1182949300103125e-99	1	1.0	['Farnsworth2020', 'Lange2023', 'Sur2023']	673	62	0.9330400824546814	0.1039999996622403	8.89561986151679	178	False	2.3803319858235086	-0.49433547	False
Cluster	lateral_line_1079	zgc:153665	176	99	8.372930526733398	1.6856306323397827e-89	1	1.0	['Farnsworth2020', 'Lange2023', 'Sur2023']	432	145	0.8867160677909851	0.0646666679531335	13.518518534007994	104	False	3.2695813138500465	2.2196736	False
Cluster	lateral_line_1079	gpx2	11	34	12.732148170471191	1.2160774646977356e-95	1	1.0	['Farnsworth2020', 'Lange2023', 'Sur2023']	16	245	0.8352935115496317	0.0013333333966632	358.41149522205217	6	False	0.5426146071000969	0.69548357	True
Cluster	lateral_line_1079	zgc:162989	57	74	9.54227066040039	8.692908415722942e-88	1	1.0	['Farnsworth2020', 'Lange2023', 'Sur2023']	141	238	0.8370582063992819	0.0146666665095835	53.493077540562055	36	False	1.113205871860488	0.36222062	False
Cluster	lateral_line_1079	elf3	153	88	8.929828643798828	9.986053078164496e-88	1	1.0	['Farnsworth2020', 'Lange2023', 'Sur2023']	378	210	0.8506868481636047	0.0506666656583547	16.484261899062236	130	False	1.985649447768412	0.892987	True
Cluster	lateral_line_1079	slc1a3a	676	124	7.666192054748535	2.6671257520396597e-97	1	1.0	['Farnsworth2020', 'Lange2023', 'Sur2023']	1437	12	0.9826979438463846	0.2833333313465118	3.4596645394611505	213	False	3.739905207562641	0.93935364	False
Cluster	lateral_line_1079	calml4a	29	32	11.741612434387209	1.8673403950436456e-100	1	1.0	['Farnsworth2020', 'Lange2023', 'Sur2023']	77	175	0.8720481395721436	0.0066666667504856	113.87584304702357	17	False	0.7180639882461507	0.49786997	False
Cluster	lateral_line_1079	si:ch211-266g18.6	74	82	9.483332633972168	4.678943241332754e-83	1	1.0	['Farnsworth2020', 'Lange2023', 'Sur2023']	167	179	0.8681844075520834	0.0186666663115223	44.19581813125313	40	False	0.7834163014466393	-0.19013497	False
Cluster	lateral_line_1079	osbpl1a	132	79	9.215569496154783	5.538606376408291e-88	1	1.0	['Farnsworth2020', 'Lange2023', 'Sur2023']	326	238	0.8370582063992819	0.0480000016589959	17.103228122961138	29	False	1.5303128380710147	0.04702275	False
Cluster	lateral_line_1079	si:ch73-335l21.4	508	98	8.52413558959961	3.618130318440521e-88	1	1.0	['Farnsworth2020', 'Lange2023', 'Sur2023']	1151	101	0.911436955134074	0.1840000003576278	4.9320916398390295	303	False	3.703931411334536	0.9673544	False
Cluster	lateral_line_1079	malb	155	101	8.496999740600586	1.0042324569220331e-86	1	1.0	['Farnsworth2020', 'Lange2023', 'Sur2023']	368	151	0.885388712088267	0.0566666660209496	15.370902693876069	59	False	2.360713208507637	1.9704939	True
Cluster	lateral_line_1079	tmem176l.4	192	77	8.984975814819336	7.470965981621965e-93	1	1.0	['Farnsworth2020', 'Lange2023', 'Sur2023']	494	111	0.9071358640988668	0.0746666677296161	12.001795392179265	124	False	2.539597531173888	0.8034185	True
Cluster	lateral_line_1079	cadm4	299	103	8.112643241882324	2.028599196953226e-93	1	1.0	['Farnsworth2020', 'Lange2023', 'Sur2023']	716	55	0.9373411536216736	0.1099999994039535	8.453523951895194	210	False	2.676620167699373	0.41547418	False
Cluster	lateral_line_1079	atp1b2b	71	72	9.782431602478027	1.45128584806622e-85	1	1.0	['Farnsworth2020', 'Lange2023', 'Sur2023']	172	166	0.8746360143025717	0.0213333331048488	39.20758313108488	20	False	0.9844288516242328	0.5964685	True
Cluster	lateral_line_1079	otofa	51	63	10.200236320495604	1.7291441257960796e-82	1	1.0	['Farnsworth2020', 'Lange2023', 'Sur2023']	126	318	0.7986366152763367	0.0133333333457509	55.788601017458674	14	False	1.0971453379067366	0.7859356	True
Cluster	lateral_line_1079	gstp1	721	39	9.962750434875488	1.5601103442319158e-117	2	0.6666666666666666	['Farnsworth2020', 'Sur2023']	1599	1	1.0	0.4070000052452087	2.453431341007942	176	False	4.940127870128461	1.0555086	False
Cluster	lateral_line_1079	CABZ01067232.1	20	50	14.303667068481444	3.166097565164682e-79	1	1.0	['Farnsworth2020', 'Lange2023', 'Sur2023']	22	507	0.7321346004803976	0.0013333333966632	314.20053453518494	3	False	0.1881876328878549	0.39761966	False
Cluster	lateral_line_1079	fthl30	73	71	10.185128211975098	5.2386400059831946e-79	1	1.0	['Farnsworth2020', 'Lange2023', 'Sur2023']	177	433	0.7555744250615438	0.0193333340187867	37.20857702738349	12	False	1.5452702110412049	1.3138564	True
Cluster	lateral_line_1079	cavin2b	594	155	7.378211498260498	4.0984851128513416e-86	1	1.0	['Farnsworth2020', 'Lange2023', 'Sur2023']	1262	29	0.96095077196757	0.2246666699647903	4.262706460451862	252	False	3.662079381336648	0.9779366	False
Cluster	lateral_line_1079	spaca4l	309	113	8.400967597961426	5.250089192791155e-81	1	1.0	['Farnsworth2020', 'Lange2023', 'Sur2023']	735	184	0.865838348865509	0.1099999994039535	7.809354536218442	112	False	3.550564361254788	1.7486206	False
Cluster	lateral_line_1079	wu:fb18f06	668	111	8.099154472351074	6.419369005825514e-90	1	1.0	['Farnsworth2020', 'Lange2023', 'Sur2023']	1436	2	0.997849464416504	0.2873333344856898	3.4642177818190407	214	False	5.567763132163132	2.2631164	False
Cluster	lateral_line_1079	meig1	249	157	7.516301155090332	7.482884198554625e-80	1	1.0	['Farnsworth2020', 'Lange2023', 'Sur2023']	554	232	0.8399341702461243	0.0840000001092751	9.893343166647382	73	False	2.218421743698646	0.06623362	False
Cluster	lateral_line_1079	igsf9a	269	192	7.163566589355469	1.054614050544328e-74	1	1.0	['Farnsworth2020', 'Lange2023', 'Sur2023']	556	136	0.8916962345441183	0.0833333333333333	10.58533084439666	154	False	2.4105440406970726	0.20740837	False
Cluster	lateral_line_1079	tmem176l.3b	104	115	8.650077819824219	1.7692554065551718e-76	1	1.0	['Farnsworth2020', 'Lange2023', 'Sur2023']	225	155	0.8831918438275655	0.0260000005364418	32.74784541704638	66	False	0.8382130170497145	-0.24454978	False
Cluster	lateral_line_1079	cd9b	497	137	7.663983345031738	1.1194264146617994e-89	1	1.0	['Farnsworth2020', 'Lange2023', 'Sur2023']	1091	13	0.9805474082628886	0.1853333339095115	5.267696271347531	277	False	4.380952960996148	1.0679858	False
Cluster	lateral_line_1079	tnks1bp1	245	162	7.4102959632873535	1.705062179065582e-81	1	1.0	['Farnsworth2020', 'Lange2023', 'Sur2023']	542	137	0.8915985027949015	0.0813333342472712	10.841277241538227	148	False	2.924272207710924	1.0315857	True
Cluster	lateral_line_1079	hspa5	838	248	6.130197048187256	8.460257788116334e-86	2	0.6666666666666666	['Farnsworth2020', 'Sur2023']	1608	3	0.996774196624756	0.4380000084638595	2.272834117056508	127	False	5.126850070220661	0.5368384	False
Cluster	lateral_line_1079	ier2b	787	143	7.4112138748168945	8.641727549364623e-93	1	1.0	['Farnsworth2020', 'Lange2023', 'Sur2023']	1609	1	1.0	0.4173333346843719	2.3928286775311456	272	False	4.750124475238075	0.35483816	False
Cluster	lateral_line_1079	grxcr1b	30	62	10.286303520202637	6.849626950159693e-82	1	1.0	['Farnsworth2020', 'Lange2023', 'Sur2023']	50	422	0.7585223913192749	0.0033333334916581	175.27439159284276	9	False	0.5108217655952741	0.15310818	False
Cluster	lateral_line_1079	tmem176l.2	48	86	10.294076919555664	1.0964291275436377e-72	1	1.0	['Farnsworth2020', 'Lange2023', 'Sur2023']	89	578	0.7121263643105825	0.0073333336040377	85.5751609374009	14	False	0.981056432629932	0.50353986	True
Cluster	lateral_line_1079	jun	801	163	7.08378791809082	5.141895148254691e-90	2	0.6666666666666666	['Farnsworth2020', 'Sur2023']	1614	1	1.0	0.4549999982118606	2.1951754472045604	162	False	5.027166309836352	0.58035207	False
Cluster	lateral_line_1079	gpc1a	249	116	8.16469955444336	5.6650655328598174e-86	1	1.0	['Farnsworth2020', 'Lange2023', 'Sur2023']	595	120	0.9004424611727396	0.0906666691104571	9.83391749608043	150	False	2.423617417091647	0.593679	True
Cluster	lateral_line_1079	calm1b	508	140	7.591289520263672	4.882639880251116e-89	1	1.0	['Farnsworth2020', 'Lange2023', 'Sur2023']	1109	19	0.9697947104771932	0.196000004808108	4.927891811083032	172	False	3.400125721106793	0.82304484	False
Cluster	lateral_line_1079	spint1a	446	214	6.682743072509766	5.642531615074344e-77	1	1.0	['Farnsworth2020', 'Lange2023', 'Sur2023']	910	59	0.9350465536117554	0.1406666686137517	6.60738734644666	279	False	3.1313230715695166	-0.1637126	False
Cluster	lateral_line_1079	tspan13b	218	130	8.017416000366211	1.1755754386131683e-84	1	1.0	['Farnsworth2020', 'Lange2023', 'Sur2023']	503	217	0.8478108843167623	0.0746666664878527	11.21776501748002	96	False	2.141721721420892	0.16707025	False
Cluster	lateral_line_1079	bicdl2	149	141	8.086698532104492	3.2639630850027405e-76	1	1.0	['Farnsworth2020', 'Lange2023', 'Sur2023']	315	215	0.8484899997711182	0.03866666679581	21.41571421022068	107	False	1.7074430819731148	0.013610223	False
Cluster	lateral_line_1079	gfi1ab	46	81	10.158044815063477	8.851592811415146e-76	1	1.0	['Farnsworth2020', 'Lange2023', 'Sur2023']	90	465	0.7456191778182983	0.0073333336040377	89.59429842776699	19	False	0.9714280850526033	1.216477	True
Cluster	lateral_line_1079	zgc:153911	150	111	8.501161575317383	7.019109161818241e-81	1	1.0	['Farnsworth2020', 'Lange2023', 'Sur2023']	346	213	0.8486340443293253	0.0439999997615814	18.88075664068552	118	False	1.9418813896712792	0.62437403	True
Cluster	lateral_line_1079	htatip2	383	238	6.604326725006104	1.0494145697486468e-69	2	0.6666666666666666	['Lange2023', 'Sur2023']	765	176	0.8706744909286499	0.1149999983608722	7.514435372808356	125	False	2.3040087470233166	-0.33322087	False
Cluster	lateral_line_1079	atp6v0a1a	429	349	5.884959697723389	2.472346473299998e-53	1	1.0	['Farnsworth2020', 'Lange2023', 'Sur2023']	738	192	0.8600195646286011	0.1133333345254262	7.530783285579077	74	False	2.505105674825721	0.19668502	False
Cluster	lateral_line_1079	cpm	172	158	7.627054691314697	5.2401688558847895e-77	1	1.0	['Farnsworth2020', 'Lange2023', 'Sur2023']	361	204	0.8546998103459676	0.0486666659514109	17.228855489979974	114	False	2.0621296574488714	0.029141672	False
Cluster	lateral_line_1079	dnase1l4.1	480	165	7.29796552658081	3.861128143332477e-83	1	1.0	['Farnsworth2020', 'Lange2023', 'Sur2023']	1031	27	0.963343103726705	0.1686666707197825	5.683750966737548	269	False	3.8746694789109575	1.6588187	False
Cluster	lateral_line_1079	si:ch211-39i22.1	703	194	6.897055625915527	7.565463397784788e-80	1	1.0	['Farnsworth2020', 'Lange2023', 'Sur2023']	1413	33	0.9568914969762168	0.2666666656732559	3.5786731028566963	223	False	3.538696373067404	0.2417329	False
Cluster	lateral_line_1079	ugt8	156	127	8.115533828735352	2.190300768583301e-81	1	1.0	['Farnsworth2020', 'Lange2023', 'Sur2023']	346	144	0.8873951633771261	0.0480000016589959	18.130512924462828	98	False	1.7703704533066158	0.56143486	True
Cluster	lateral_line_1079	lhfpl5b	53	76	10.325278282165527	3.121792139547178e-76	1	1.0	['Farnsworth2020', 'Lange2023', 'Sur2023']	118	338	0.7917991479237875	0.0133333328800896	55.311570208842255	2	False	0.5048229459933374	0.18776676	False
Cluster	lateral_line_1079	ap1s3b	286	179	7.133238792419434	5.394518335584641e-79	1	1.0	['Farnsworth2020', 'Lange2023', 'Sur2023']	603	217	0.8478108843167623	0.0833333358168602	10.064950901029878	190	False	2.858106447170493	0.39292198	False
Cluster	lateral_line_1079	arg2	199	167	7.819594860076904	1.5642381835142684e-72	1	1.0	['Farnsworth2020', 'Lange2023', 'Sur2023']	420	335	0.7921850085258484	0.0560000004867712	13.9155263465293	98	False	1.829461625735734	0.53449243	True
Cluster	lateral_line_1079	camk2n1a	194	128	8.07500171661377	1.4551960978441257e-82	1	1.0	['Farnsworth2020', 'Lange2023', 'Sur2023']	446	163	0.8766887982686361	0.063333336263895	13.642830439701758	135	False	2.310414866429832	0.89210254	True
Cluster	lateral_line_1079	egr1	705	175	7.242472648620605	1.296460022467186e-80	1	1.0	['Farnsworth2020', 'Lange2023', 'Sur2023']	1435	111	0.9071358640988668	0.2593333274126053	3.488358072032598	231	False	3.17967498962258	0.21285741	False
Cluster	lateral_line_1079	gsto2	402	97	8.077800750732422	8.538802661562084e-101	1	1.0	['Farnsworth2020', 'Lange2023', 'Sur2023']	942	105	0.9106137951215107	0.146666665871938	6.173456885063659	224	False	2.9924062559016376	0.35958177	False
Cluster	lateral_line_1079	atp2b1a	643	184	6.896936416625977	5.052157401831796e-87	2	0.6666666666666666	['Farnsworth2020', 'Sur2023']	1322	48	0.941426157951355	0.2380000054836273	3.9432055913317368	207	False	4.201635983550863	0.16764195	False
Cluster	lateral_line_1079	tmc2b	37	68	11.443724632263184	7.609948873074203e-75	1	1.0	['Farnsworth2020', 'Lange2023', 'Sur2023']	69	328	0.7944332957267761	0.005333333586653	125.59472588070834	5	False	0.376763955530397	0.41746417	False
Cluster	lateral_line_1079	atoh1a	81	71	9.568156242370604	2.3471712596952292e-88	1	1.0	['Farnsworth2020', 'Lange2023', 'Sur2023']	199	226	0.8418428699175516	0.0233333334326744	34.637378074382354	25	False	1.6838718858581545	1.9103314	True
Cluster	lateral_line_1079	ttc39a	187	188	7.552957057952881	1.084066598948384e-67	1	1.0	['Farnsworth2020', 'Lange2023', 'Sur2023']	368	279	0.8182847102483114	0.0493333339691162	16.277179468203165	100	False	1.768261560037625	0.12781405	False
Cluster	lateral_line_1079	sik1	453	185	7.112363338470459	8.851522170281355e-78	1	1.0	['Farnsworth2020', 'Lange2023', 'Sur2023']	957	138	0.8899315794308981	0.1473333363731702	6.006280187681703	204	False	2.571492333464193	0.050805654	False
Cluster	lateral_line_1079	klf17	171	186	7.408841609954834	2.5296160056982586e-72	1	1.0	['Farnsworth2020', 'Lange2023', 'Sur2023']	332	219	0.8460976680119833	0.042666665588816	19.399183715757392	108	False	2.484734020838924	1.4597849	True
Cluster	lateral_line_1079	fndc7a	21	60	13.005762100219728	3.6837982143005965e-75	1	1.0	['Farnsworth2020', 'Lange2023', 'Sur2023']	16	313	0.8002572456995646	0.0013333333966632	343.3959531224234	2	False	0.1631527989721426	0.17859466	False
Cluster	lateral_line_1079	krt5	723	163	7.428593635559082	5.286953653942332e-81	1	1.0	['Farnsworth2020', 'Lange2023', 'Sur2023']	1477	4	0.9956989288330078	0.308666671315829	3.2186186669616594	206	False	5.700780620215662	3.7983842	False
Cluster	lateral_line_1079	aqp3a	247	139	7.867640018463135	3.605801735716452e-83	1	1.0	['Farnsworth2020', 'Lange2023', 'Sur2023']	568	157	0.8808921178181967	0.0860000004371007	10.136690958476342	125	False	3.071907121723914	1.5887729	False
Cluster	lateral_line_1079	fosb	636	174	7.338639736175537	7.037795830324159e-78	1	1.0	['Farnsworth2020', 'Lange2023', 'Sur2023']	1319	81	0.922287384668986	0.2259999960660934	4.067345377398866	276	False	3.468345178201309	0.37119156	False
Cluster	lateral_line_1079	frya	140	222	7.894753932952881	3.886943130306971e-51	1	1.0	['Farnsworth2020', 'Lange2023', 'Sur2023']	211	391	0.7688223322232565	0.0226666660358508	32.52770504544708	37	False	0.8463566115013434	-0.042474058	False
Cluster	lateral_line_1079	crema	542	220	6.692061901092529	1.203565112075901e-74	1	1.0	['Farnsworth2020', 'Lange2023', 'Sur2023']	1097	69	0.9308432539304098	0.181999996304512	5.092039741792248	211	False	2.8094299411534744	-0.057265464	False
Cluster	lateral_line_1079	si:ch211-152c2.3	525	686	4.414944171905518	9.46776080194277e-32	2	0.6666666666666666	['Farnsworth2020', 'Sur2023']	596	119	0.9027164876461028	0.0810000002384185	11.020932744128144	294	False	4.39740796479856	2.0014992	False
Cluster	lateral_line_1079	daw1	94	149	8.307503700256348	6.14562383730392e-69	1	1.0	['Farnsworth2020', 'Lange2023', 'Sur2023']	170	406	0.7641302545865377	0.0160000004495183	45.007660844398096	49	False	1.455603232842066	0.7998576	True
Cluster	lateral_line_1079	si:cabz01007794.1	197	212	7.024145126342773	4.892777437650149e-66	1	1.0	['Farnsworth2020', 'Lange2023', 'Sur2023']	372	225	0.8420383731524149	0.0513333342969417	16.109013203114028	98	False	2.754369805529137	1.9232327	True
Cluster	lateral_line_1079	apodb	253	264	6.75250244140625	5.7600164181424445e-55	1	1.0	['Farnsworth2020', 'Lange2023', 'Sur2023']	454	321	0.7967793345451355	0.0613333334525426	12.798598925445296	102	False	2.101368987996909	0.62086296	True
Cluster	lateral_line_1079	ndnfl	103	123	8.654906272888184	1.3758071136119949e-74	1	1.0	['Farnsworth2020', 'Lange2023', 'Sur2023']	216	280	0.8162782390912374	0.0253333325187365	31.03588345720136	34	False	1.699931042314477	0.96327627	True
Cluster	lateral_line_1079	zmp:0000001088	34	107	12.282257080078123	9.471664130252304e-57	1	1.0	['Farnsworth2020', 'Lange2023', 'Sur2023']	20	454	0.7490301926930746	0.0013333333966632	321.4415024298022	3	False	0.1150505424063353	0.060022727	False
Cluster	lateral_line_1079	zgc:194551	91	122	8.723608016967773	3.7032628790221455e-74	1	1.0	['Farnsworth2020', 'Lange2023', 'Sur2023']	188	288	0.8117353320121765	0.019333333397905	39.9705899720266	50	False	1.135753160425784	-0.19927557	False
Cluster	lateral_line_1079	anxa4	581	117	7.821255207061768	6.593974383251264e-97	1	1.0	['Farnsworth2020', 'Lange2023', 'Sur2023']	1277	49	0.941400428613027	0.2226666659116745	4.213414747216642	264	False	3.71520036190378	1.1117882	False
Cluster	lateral_line_1079	stm	430	410	5.587520122528076	1.1764200470711297e-43	1	1.0	['Farnsworth2020', 'Lange2023', 'Sur2023']	678	199	0.8567062815030416	0.0900000010927518	9.425343639598683	259	False	4.332027005500335	3.2955348	False
Cluster	lateral_line_1079	plcd1b	320	271	6.304433345794678	2.414049696290725e-63	1	1.0	['Farnsworth2020', 'Lange2023', 'Sur2023']	602	235	0.8376395503679911	0.0806666649878025	10.269055929898052	212	False	2.78133772932275	-0.070338614	False
Cluster	lateral_line_1079	hcn5	35	64	11.57748317718506	7.466089809252377e-76	1	1.0	['Farnsworth2020', 'Lange2023', 'Sur2023']	70	253	0.8310438990592957	0.0060000002849847	118.86340931214882	5	False	0.2917453739597658	0.39195004	False
Cluster	lateral_line_1079	tagln2	647	242	6.622575759887695	4.843086127728389e-66	1	1.0	['Farnsworth2020', 'Lange2023', 'Sur2023']	1269	111	0.9071358640988668	0.2166666686534881	4.172140225771374	216	False	4.579161834086676	2.1146145	False
Cluster	lateral_line_1079	ribc2	198	228	7.329243183135986	1.569045318716344e-55	2	0.6666666666666666	['Lange2023', 'Sur2023']	357	331	0.7932551503181458	0.0479999999515712	16.2092887980233	64	False	1.4471705577100489	0.39768952	False
Cluster	lateral_line_1079	fgfbp1b	331	277	6.295395374298096	3.2643286037374366e-61	2	0.6666666666666666	['Farnsworth2020', 'Sur2023']	627	133	0.8930390477180481	0.0940000005066394	9.410937294211534	161	False	3.1140116840089926	0.67451423	False
Cluster	lateral_line_1079	rgl2	261	280	6.51305627822876	1.5210777840728407e-54	1	1.0	['Farnsworth2020', 'Lange2023', 'Sur2023']	456	304	0.8054792483647665	0.0613333322107791	12.938169992864644	124	False	1.7223712902437822	-0.15901732	False
Cluster	lateral_line_1079	si:ch211-152f23.5	86	110	9.401198387145996	9.121871073491596e-71	1	1.0	['Farnsworth2020', 'Lange2023', 'Sur2023']	180	403	0.7643720706303915	0.0193333340187867	37.64124810634768	18	False	1.5866125626520102	2.5743542	True
Cluster	lateral_line_1079	zgc:165423	49	89	9.909683227539062	7.505971019408984e-76	1	1.0	['Farnsworth2020', 'Lange2023', 'Sur2023']	98	463	0.7464886506398519	0.0086666670783112	77.32640884229535	16	False	0.9275710276281176	0.6288906	True
Cluster	lateral_line_1079	si:dkey-16p21.8	729	206	6.693142414093018	2.220397931833869e-81	2	0.6666666666666666	['Farnsworth2020', 'Sur2023']	1446	5	0.9935483932495116	0.2860000059008598	3.465325340770427	274	False	4.680547049966608	0.48244494	False
Cluster	lateral_line_1079	tmem54a	313	220	6.737819671630859	3.078195349657376e-72	2	0.6666666666666666	['Farnsworth2020', 'Sur2023']	633	134	0.89252969622612	0.0920000001788139	9.607846177506486	200	False	2.658454461408005	-0.18445753	False
Cluster	lateral_line_1079	tagapa	83	169	8.714778900146484	1.123764446412877e-56	2	0.6666666666666666	['Farnsworth2020', 'Sur2023']	108	326	0.7957555055618286	0.0109999997075647	66.39629374820399	13	False	0.9237031165126952	0.046842996	False
Cluster	lateral_line_1079	fam228a	41	87	10.671502113342283	9.533790715741308e-70	1	1.0	['Farnsworth2020', 'Lange2023', 'Sur2023']	61	475	0.7425271272659302	0.0040000001123795	148.70542211089514	12	False	0.4271525157889304	0.38169846	False
Cluster	lateral_line_1079	tcima	446	205	6.988461494445801	1.1286323244071145e-71	1	1.0	['Farnsworth2020', 'Lange2023', 'Sur2023']	919	78	0.9242938756942748	0.1453333348035812	6.323192708867522	214	False	3.4403702376245056	1.165873	False
Cluster	lateral_line_1079	etv4	609	580	4.633948802947998	1.9329191617788828e-39	1	1.0	['Farnsworth2020', 'Lange2023', 'Sur2023']	862	187	0.8638370037078857	0.126666663835446	6.774180335930169	203	False	3.208063982041127	0.18167405	False
Cluster	lateral_line_1079	si:ch1073-443f11.2	203	113	8.027955055236816	1.0592419323919124e-90	1	1.0	['Farnsworth2020', 'Lange2023', 'Sur2023']	483	175	0.8720481395721436	0.0693333347638448	12.413006471306096	144	False	1.857328073634004	-0.14934146	False
Cluster	lateral_line_1079	spa17	100	118	8.846546173095703	9.77141711054976e-74	1	1.0	['Farnsworth2020', 'Lange2023', 'Sur2023']	214	269	0.8223439852396647	0.0246666663636763	32.07833746593853	39	False	1.653786197940794	1.431722	True
Cluster	lateral_line_1079	atp1b1a	880	334	5.502735137939453	1.971880781303527e-74	2	0.6666666666666666	['Farnsworth2020', 'Sur2023']	1594	8	0.9870967864990234	0.3949999958276748	2.495193931590363	180	False	5.083033474844796	0.87753755	False
Cluster	lateral_line_1079	irg1l	28	41	12.815719604492188	4.109785015286204e-89	1	1.0	['Farnsworth2020', 'Lange2023', 'Sur2023']	67	395	0.7679940263430277	0.0046666668883214	135.70482287001283	11	False	0.8354458657451035	1.5475445	True
Cluster	lateral_line_1079	BX511021.1	62	33	13.45986270904541	1.5788444845841042e-93	2	0.6666666666666666	['Lange2023', 'Sur2023']	196	284	0.8151026368141174	0.0229999999282881	34.00427663552611	10	False	0.87753146609812	1.2989314	True
Cluster	lateral_line_1079	nptna	184	159	7.670425891876221	2.937558210301039e-76	1	1.0	['Farnsworth2020', 'Lange2023', 'Sur2023']	389	250	0.8329989115397135	0.0513333342969417	15.936284640446663	117	False	2.2885479158404407	0.33489716	False
Cluster	lateral_line_1079	gdpd4a	154	250	7.444188594818115	8.673535630121437e-49	1	1.0	['Farnsworth2020', 'Lange2023', 'Sur2023']	218	344	0.7881308794021606	0.0246666672949989	30.745358185085426	33	False	1.1078620109482236	-0.0037280128	False
Cluster	lateral_line_1079	hsd17b7	220	147	7.770823001861572	7.619858795760687e-81	1	1.0	['Farnsworth2020', 'Lange2023', 'Sur2023']	493	250	0.8329989115397135	0.0739999997119108	11.119985529910135	65	False	2.003395042051918	-0.27873597	False
Cluster	lateral_line_1079	klf2a	227	197	7.282722473144531	4.002619544081284e-69	2	0.6666666666666666	['Farnsworth2020', 'Sur2023']	459	171	0.8731748759746552	0.0669999979436397	12.855513270738552	121	False	2.6528787166634897	1.166626	True
Cluster	lateral_line_1079	foxq1a	261	114	8.360356330871582	2.1569185388536125e-81	1	1.0	['Farnsworth2020', 'Lange2023', 'Sur2023']	622	160	0.879081130027771	0.091999997695287	9.4632381918045	158	False	2.3916975857503058	0.827705	True
Cluster	lateral_line_1079	cd37	32	89	11.012590408325195	4.950026738984957e-68	1	1.0	['Farnsworth2020', 'Lange2023', 'Sur2023']	32	472	0.7438082098960876	0.0020000000949949	248.2693954372536	5	False	0.3584228344063748	0.23203802	False
Cluster	lateral_line_1079	ap1m2	279	189	7.107833862304688	8.637074786509439e-77	1	1.0	['Farnsworth2020', 'Lange2023', 'Sur2023']	578	164	0.876544733842214	0.0879999995231628	9.860053242065772	120	False	2.37248955687869	-0.35485846	False
Cluster	lateral_line_1079	limch1b	197	170	7.743068695068359	1.1018592769176252e-72	1	1.0	['Farnsworth2020', 'Lange2023', 'Sur2023']	414	225	0.8420383731524149	0.0613333322107791	13.524680026758295	67	False	1.695017400318875	0.4446729	False
Cluster	lateral_line_1079	emb	69	96	9.767532348632812	9.246941123114404e-75	1	1.0	['Farnsworth2020', 'Lange2023', 'Sur2023']	146	516	0.7304676572481791	0.0146666662767529	46.68942609274639	13	False	0.6648848124413878	0.29391	False
Cluster	lateral_line_1079	s100s	88	90	10.067797660827637	1.99084055292642e-73	1	1.0	['Farnsworth2020', 'Lange2023', 'Sur2023']	208	370	0.776889443397522	0.0240000005190571	31.115577089870413	19	False	1.3596851217519523	1.6876681	True
Cluster	lateral_line_1079	lrba	476	307	6.027932643890381	3.575535346183453e-62	1	1.0	['Farnsworth2020', 'Lange2023', 'Sur2023']	882	140	0.8896434505780538	0.1406666661302248	6.286894969063109	128	False	2.7617878478252043	-0.2531383	False
Cluster	lateral_line_1079	gsdmea	73	104	9.82479476928711	2.831226277289064e-68	1	1.0	['Farnsworth2020', 'Lange2023', 'Sur2023']	144	385	0.7709214488665262	0.0153333336735765	47.26049588488561	9	False	0.5796145279497615	-0.07676684	False
Cluster	lateral_line_1079	nr4a1	437	218	6.8744707107543945	4.3730598480424855e-68	2	0.6666666666666666	['Farnsworth2020', 'Sur2023']	891	171	0.8731748759746552	0.1349999979138374	6.427756539588237	185	False	2.542703361482036	0.05417801	False
Cluster	lateral_line_1079	OTOP1	113	193	8.406210899353027	4.0726223107693055e-53	2	0.6666666666666666	['Lange2023', 'Sur2023']	169	425	0.757624626159668	0.0180000001564621	39.92761157434244	14	False	1.1994649687931862	1.3526359	True
Cluster	lateral_line_1079	eml2	210	178	7.273868560791016	3.2125119085490726e-77	1	1.0	['Farnsworth2020', 'Lange2023', 'Sur2023']	430	211	0.8505427638689677	0.0620000002284844	13.516551758422946	101	False	2.298909391487389	0.16017856	False
Cluster	lateral_line_1079	prss60.2	56	119	9.800978660583496	1.6664188146646996e-64	1	1.0	['Farnsworth2020', 'Lange2023', 'Sur2023']	85	601	0.7057724992434183	0.0060000002073744	100.96749690076211	18	False	0.618325611099397	0.3275612	False
Cluster	lateral_line_1079	lrrc73	83	121	8.859294891357422	3.597720894307544e-71	1	1.0	['Farnsworth2020', 'Lange2023', 'Sur2023']	156	479	0.741559902826945	0.0153333338287969	45.4628498143933	23	False	1.0880494708853232	0.28946373	False
Cluster	lateral_line_1079	icn	770	150	7.763001441955566	5.551709700255919e-79	2	0.6666666666666666	['Farnsworth2020', 'Sur2023']	1565	5	0.9935483932495116	0.3699999898672104	2.680723505155577	187	False	5.723463367166468	2.880914	False
Cluster	lateral_line_1079	hey1	436	219	6.8151960372924805	1.8243283462423417e-70	1	1.0	['Farnsworth2020', 'Lange2023', 'Sur2023']	884	191	0.8616350293159485	0.13533333192269	6.327396368520643	145	False	2.867050470795712	0.6231462	True
Cluster	lateral_line_1079	apba1a	117	140	8.506376266479492	1.9178624627717129e-69	1	1.0	['Farnsworth2020', 'Lange2023', 'Sur2023']	227	429	0.756953219572703	0.0240000005190571	30.318128153434515	49	False	1.2950878733090658	0.06624594	False
Cluster	lateral_line_1079	syt14b	79	125	9.137184143066406	1.1456079152507186e-66	1	1.0	['Farnsworth2020', 'Lange2023', 'Sur2023']	139	421	0.7594433228174845	0.0146666668976346	48.53893478339642	10	False	0.7727796200231404	0.031220729	False
Cluster	lateral_line_1079	pkp3b	278	245	6.691844463348389	1.4708428594900174e-62	1	1.0	['Farnsworth2020', 'Lange2023', 'Sur2023']	521	413	0.7619797190030416	0.0699999990562598	10.746193368234596	97	False	2.052610379380692	0.1209616	False
Cluster	lateral_line_1079	LOC100538032-1	26	90	11.718683242797852	1.459380791004309e-65	1	1.0	['Farnsworth2020', 'Lange2023', 'Sur2023']	12	460	0.746925950050354	0.0006666666983316	448.75556150431424	3	False	0.1293890127041451	-0.16208436	False
Cluster	lateral_line_1079	sqstm1	502	224	6.617996692657471	3.200962709386895e-75	1	1.0	['Farnsworth2020', 'Lange2023', 'Sur2023']	1014	158	0.8807480533917745	0.160000001390775	5.476695936490201	158	False	3.0273319593554087	-0.1792981	False
Cluster	lateral_line_1079	oclna	476	364	5.725596904754639	1.2754659027853023e-53	1	1.0	['Farnsworth2020', 'Lange2023', 'Sur2023']	825	450	0.7510315378506979	0.0999999990065892	7.445856883638536	270	False	3.1330557205793794	0.12725383	False
Cluster	lateral_line_1079	tnfrsfa	319	213	6.990147113800049	2.1911777554982994e-66	1	1.0	['Farnsworth2020', 'Lange2023', 'Sur2023']	659	257	0.8292792042096456	0.0979999999205271	8.3866586351127	67	False	2.340280503998226	0.06932965	False
Cluster	lateral_line_1079	dnajb11	887	396	5.297816276550293	5.274117879125682e-55	2	0.6666666666666666	['Lange2023', 'Sur2023']	1543	99	0.9127565920352936	0.3260000050067901	2.794362623989316	138	False	3.820810263126152	-0.21887545	False
Cluster	lateral_line_1079	dusp2	414	249	6.690272808074951	1.3368838895519491e-60	2	0.6666666666666666	['Farnsworth2020', 'Sur2023']	813	170	0.8736842274665833	0.1259999983012676	6.887277473749799	126	False	2.6492889524306715	0.68626624	True
Cluster	lateral_line_1079	tcnbb	298	154	7.891506671905518	2.655323979769102e-75	1	1.0	['Farnsworth2020', 'Lange2023', 'Sur2023']	661	245	0.8352935115496317	0.0973333331445853	8.504679794795322	102	False	3.28107025846886	1.3133199	False
Cluster	lateral_line_1079	vgll4b	709	505	4.911791801452637	1.0758021767479348e-45	1	1.0	['Farnsworth2020', 'Lange2023', 'Sur2023']	1114	214	0.8485877513885498	0.1840000028411547	4.5923661531942	44	False	3.20488068135716	-0.45776346	False
Cluster	lateral_line_1079	bik	152	172	7.89853048324585	7.576827069858336e-68	1	1.0	['Farnsworth2020', 'Lange2023', 'Sur2023']	289	340	0.7903740406036377	0.0340000006059805	22.610686482914325	73	False	1.4936767642321531	0.9540737	True
Cluster	lateral_line_1079	itsn2a	174	316	6.906295776367188	1.2765772625118615e-41	1	1.0	['Farnsworth2020', 'Lange2023', 'Sur2023']	205	481	0.7406235535939535	0.0206666669497887	34.22877894937066	40	False	1.2519039533832284	0.059347674	False
Cluster	lateral_line_1079	sox21a	391	191	7.315405368804932	3.99774911914596e-72	1	1.0	['Farnsworth2020', 'Lange2023', 'Sur2023']	827	261	0.8284560441970825	0.1206666678190231	6.817446874035235	141	False	2.567406275447905	1.0676458	True
Cluster	lateral_line_1079	wu:fj05g07	102	146	8.651654243469238	3.098493244649758e-65	1	1.0	['Farnsworth2020', 'Lange2023', 'Sur2023']	192	427	0.7572927872339884	0.0186666672428449	38.55725923821025	43	False	0.7563299891390922	0.04098546	False
Cluster	lateral_line_1079	strbp	613	565	4.7336106300354	9.697340666519156e-40	1	1.0	['Farnsworth2020', 'Lange2023', 'Sur2023']	888	255	0.8295724789301554	0.1280000035961469	6.438546168807733	177	False	2.9892548623682624	0.26151752	False
Cluster	lateral_line_1079	padi2	409	284	6.176729679107666	5.8388310450289664e-64	1	1.0	['Farnsworth2020', 'Lange2023', 'Sur2023']	769	249	0.8332407077153524	0.1099999994039535	7.515682091847279	139	False	3.3253854409360883	0.86973685	False
Cluster	lateral_line_1079	si:dkey-103g5.3	38	91	13.201315879821776	7.383622134997776e-62	1	1.0	['Farnsworth2020', 'Lange2023', 'Sur2023']	52	585	0.7101713220278422	0.0033333334916581	164.11645293326112	4	False	0.7428981693017471	1.18305	True
Cluster	lateral_line_1079	wu:fi04e12	588	480	5.075284957885742	1.249287705498062e-43	1	1.0	['Farnsworth2020', 'Lange2023', 'Sur2023']	928	230	0.8400833408037821	0.1340000033378601	6.230246814874739	216	False	3.058906295266687	0.12762015	False
Cluster	lateral_line_1079	LOC110438943	46	106	10.104772567749023	5.982066862082978e-65	1	1.0	['Farnsworth2020', 'Lange2023', 'Sur2023']	65	685	0.6784174640973409	0.0040000001899898	135.88348765617272	7	False	0.4911840573172175	0.0849467	False
Cluster	lateral_line_1079	plecb	704	268	6.343187808990479	8.40969736938734e-66	1	1.0	['Farnsworth2020', 'Lange2023', 'Sur2023']	1341	103	0.9112929105758668	0.2380000005165735	3.817125140602681	189	False	3.404615320322225	0.6365847	False
Cluster	lateral_line_1079	phlda1	381	358	5.833992004394531	4.8698323720785e-52	1	1.0	['Farnsworth2020', 'Lange2023', 'Sur2023']	643	273	0.8207748134930929	0.0906666678686936	8.964816029641549	134	False	2.764147424592063	0.8475966	True
Cluster	lateral_line_1079	rnf128a	335	270	6.312741756439209	2.026982095739072e-65	1	1.0	['Farnsworth2020', 'Lange2023', 'Sur2023']	640	206	0.8532746831576029	0.0906666666269302	9.319360183940956	169	False	2.503432417133439	-0.11655241	False
Cluster	lateral_line_1079	kifl	45	105	10.643959999084473	1.6917881013390406e-61	1	1.0	['Farnsworth2020', 'Lange2023', 'Sur2023']	62	526	0.7255646586418152	0.0040000001123795	145.31292846232154	11	False	0.5182050466101269	0.61185116	True
Cluster	lateral_line_1079	si:dkey-16l2.20	387	320	5.988848209381104	1.9408033749285813e-56	2	0.6666666666666666	['Farnsworth2020', 'Sur2023']	689	181	0.867232620716095	0.0990000031888485	8.68232593029473	192	False	2.674465547533136	0.26456025	False
Cluster	lateral_line_1079	smkr1	175	182	7.7392258644104	2.1447972806451653e-66	1	1.0	['Farnsworth2020', 'Lange2023', 'Sur2023']	340	538	0.7218654950459799	0.0406666658818721	17.348772207868816	67	False	1.773418859315994	1.1225265	True
Cluster	lateral_line_1079	gmds	539	216	6.645098209381104	3.846394932816718e-77	1	1.0	['Farnsworth2020', 'Lange2023', 'Sur2023']	1092	129	0.8938931028048197	0.1793333316842714	4.962438693095312	153	False	3.5413268636808777	0.5403621	False
Cluster	lateral_line_1079	cd99	474	362	5.719962120056152	7.982863213970482e-54	2	0.6666666666666666	['Farnsworth2020', 'Sur2023']	824	153	0.8838709592819214	0.1220000013709068	7.194072759508275	207	False	2.717578171467938	-0.19357978	False
Cluster	lateral_line_1079	RASSF5	195	235	6.947467803955078	1.7870078010252152e-60	1	1.0	['Farnsworth2020', 'Lange2023', 'Sur2023']	345	347	0.7873540123303732	0.0419999994337558	18.333814481669485	100	False	2.0526583949189394	0.21731979	False
Cluster	lateral_line_1079	ndrg3b	664	395	5.309089660644531	8.687103732747102e-55	1	1.0	['Farnsworth2020', 'Lange2023', 'Sur2023']	1143	115	0.9051808516184487	0.2006666709979375	4.493458671848242	67	False	3.321004335908261	-0.2712264	False
Cluster	lateral_line_1079	cx35.4	190	262	6.90113639831543	4.652837990000555e-53	2	0.6666666666666666	['Farnsworth2020', 'Sur2023']	303	409	0.7629881203174591	0.032999999821186	22.47023895104268	103	False	1.2909467067306213	-0.6096569	False
Cluster	lateral_line_1079	furina	629	293	6.066433906555176	4.6766221092089896e-66	1	1.0	['Farnsworth2020', 'Lange2023', 'Sur2023']	1189	189	0.863301952679952	0.1946666613221168	4.417216233158352	138	False	3.127771269131739	-0.39729783	False
Cluster	lateral_line_1079	idh1	732	305	5.968695163726807	5.875062399525145e-66	1	1.0	['Farnsworth2020', 'Lange2023', 'Sur2023']	1352	43	0.9439882636070251	0.2466666748126348	3.81556486887842	226	False	3.490512575739912	0.12733415	False
Cluster	lateral_line_1079	higd1a	863	345	5.5482282638549805	2.527216991676617e-66	2	0.6666666666666666	['Farnsworth2020', 'Sur2023']	1552	54	0.9382003545761108	0.3360000103712082	2.786944586564179	176	False	4.212091119736135	-0.2400703	False
Cluster	lateral_line_1079	zgc:112148	214	253	6.841331005096436	1.2285070357560435e-55	2	0.6666666666666666	['Farnsworth2020', 'Sur2023']	361	365	0.7791171371936798	0.0460000000894069	16.59823692999323	95	False	1.4990040850404152	-0.4262074	False
Cluster	lateral_line_1079	map3k1	484	532	5.04219913482666	1.015947092526281e-36	1	1.0	['Farnsworth2020', 'Lange2023', 'Sur2023']	671	399	0.7665277719497681	0.0926666638503472	8.194246922000554	56	False	2.26848785523666	-0.36329928	False
Cluster	lateral_line_1079	amigo1	160	330	6.804347991943359	1.2032511492699847e-40	1	1.0	['Farnsworth2020', 'Lange2023', 'Sur2023']	158	559	0.717013935248057	0.0140000001216928	47.867595294860976	40	False	1.3141340104069734	0.28002927	False
Cluster	lateral_line_1079	pkp1b	216	239	6.885500431060791	2.6149450619641878e-59	1	1.0	['Farnsworth2020', 'Lange2023', 'Sur2023']	388	444	0.753619392712911	0.0466666662444671	15.83117621112224	111	False	1.96952831026845	0.45437133	False
Cluster	lateral_line_1079	fam160a1a	287	346	6.307380676269531	3.045947430802767e-44	1	1.0	['Farnsworth2020', 'Lange2023', 'Sur2023']	438	510	0.7318258881568909	0.0540000001589457	13.324107018892384	105	False	1.5527819956578348	-0.37027273	False
Cluster	lateral_line_1079	mfsd6b	129	195	8.007718086242676	9.269337595693717e-57	1	1.0	['Farnsworth2020', 'Lange2023', 'Sur2023']	203	691	0.6763646602630615	0.018000000466903	35.65077071671621	49	False	0.920710568376864	-0.46107966	False
Cluster	lateral_line_1079	s100u	595	369	5.607942581176758	5.7622258755665776e-55	1	1.0	['Farnsworth2020', 'Lange2023', 'Sur2023']	1049	148	0.8855841954549154	0.1679999977350235	5.246060398444491	162	False	3.2727548498738104	0.7688387	False
Cluster	lateral_line_1079	bdnf	139	181	7.968268394470215	5.211904476822529e-63	1	1.0	['Farnsworth2020', 'Lange2023', 'Sur2023']	251	404	0.7642280062039694	0.0299999999503294	24.684774433228235	34	False	1.6549392276200934	0.7335734	True
Cluster	lateral_line_1079	atp8b1	283	326	6.048717021942139	5.722395870255415e-54	1	1.0	['Farnsworth2020', 'Lange2023', 'Sur2023']	451	296	0.8095385233561198	0.0573333327968915	13.894946242456282	157	False	2.12206031541608	-0.40906328	False
Cluster	lateral_line_1079	fam3c	568	381	5.511210918426514	2.345513292127989e-53	1	1.0	['Farnsworth2020', 'Lange2023', 'Sur2023']	985	294	0.8098266323407491	0.1406666686137517	5.723482031976301	166	False	2.870863227893261	-0.2548883	False
Cluster	lateral_line_1079	lmo7b	90	166	8.611292839050293	1.31562490462004e-57	1	1.0	['Farnsworth2020', 'Lange2023', 'Sur2023']	142	476	0.7424808541933695	0.0140000002769132	49.56538936453711	23	False	0.866822492716069	0.19417967	False
Cluster	lateral_line_1079	pou4f1	157	232	7.213729381561279	2.4731350329790695e-56	1	1.0	['Farnsworth2020', 'Lange2023', 'Sur2023']	245	455	0.7489324609438578	0.0286666663984457	25.27862250755436	35	False	2.1551301379808945	2.004962	True
Cluster	lateral_line_1079	rassf7b	297	204	7.0317702293396	4.302149741189068e-70	1	1.0	['Farnsworth2020', 'Lange2023', 'Sur2023']	610	407	0.7637907067934672	0.079999999453624	9.44186064138608	135	False	2.3207675821883225	0.33445987	False
Cluster	lateral_line_1079	pmaip1	519	433	5.40400505065918	6.693653068956024e-45	2	0.6666666666666666	['Farnsworth2020', 'Sur2023']	841	252	0.8317487239837646	0.118000004440546	6.997888175708572	209	False	2.998228192008412	0.29798353	False
Cluster	lateral_line_1079	si:ch73-15n15.3	91	226	8.593754768371582	2.109825933648377e-44	1	1.0	['Farnsworth2020', 'Lange2023', 'Sur2023']	84	474	0.7425322930018107	0.0066666669833163	96.98246899465347	9	False	0.6639448249860909	0.5079596	True
Cluster	lateral_line_1079	baiap2l2b	37	123	10.952735900878906	1.0861823367190648e-55	1	1.0	['Farnsworth2020', 'Lange2023', 'Sur2023']	14	770	0.6523692011833191	0.0006666666983316	392.0215132619824	5	False	0.2786783724288561	0.33859825	False
Cluster	lateral_line_1079	ca5a	496	429	5.502191543579102	9.674947298925744e-43	1	1.0	['Farnsworth2020', 'Lange2023', 'Sur2023']	798	357	0.7818233172098795	0.1120000009735425	6.927639915624137	103	False	2.1631785917071333	-0.39147645	False
Cluster	lateral_line_1079	si:ch211-284k5.2	15	37	13.339421272277832	1.633271467871412e-90	1	1.0	['Farnsworth2020', 'Lange2023', 'Sur2023']	18	361	0.7807532151540121	0.0013333333966632	335.0370831154866	4	False	0.2275508905835329	0.3879529	False
Cluster	lateral_line_1079	junba	879	318	5.935834884643555	3.392897029050118e-60	1	1.0	['Farnsworth2020', 'Lange2023', 'Sur2023']	1607	96	0.9134897192319236	0.3753333290417989	2.429999281648404	269	False	4.50868837524058	0.47660753	False
Cluster	lateral_line_1079	myo15ab	45	84	11.793439865112305	2.6734607733564768e-67	1	1.0	['Farnsworth2020', 'Lange2023', 'Sur2023']	83	503	0.7334413925806681	0.0066666669833163	95.79669942347924	6	False	0.3286193839641737	0.44492668	False
Cluster	lateral_line_1079	rab11fip1a	400	406	5.899891376495361	4.642589072163719e-40	2	0.6666666666666666	['Lange2023', 'Sur2023']	628	322	0.7967741787433624	0.0870000030845403	9.065615349773932	120	False	1.577586582683404	-0.19496323	False
Cluster	lateral_line_1079	triobpa	151	210	7.503798961639404	7.940363830422395e-57	1	1.0	['Farnsworth2020', 'Lange2023', 'Sur2023']	248	590	0.708818236986796	0.0266666666915019	25.65608083191399	44	False	1.307853748041297	-0.22632141	False
Cluster	lateral_line_1079	kif1aa	295	231	6.865108013153076	8.732011555014231e-65	1	1.0	['Farnsworth2020', 'Lange2023', 'Sur2023']	576	339	0.7913155357042948	0.0766666668156782	10.20148756460285	150	False	2.197313665423649	0.47157064	False
Cluster	lateral_line_1079	kremen1	338	265	6.513280391693115	8.963734051556339e-60	1	1.0	['Farnsworth2020', 'Lange2023', 'Sur2023']	653	295	0.8096825480461121	0.0926666644712289	8.654974025418884	101	False	2.09596198151526	0.0837855	False
Cluster	lateral_line_1079	pkma	723	325	5.832990646362305	1.1596637737425695e-60	1	1.0	['Farnsworth2020', 'Lange2023', 'Sur2023']	1315	95	0.9135411779085796	0.2320000032583872	3.9250693781939208	178	False	3.2520294427710303	0.24139655	False
Cluster	lateral_line_1079	CABZ01039859.1	160	222	7.291336059570312	5.428563837206361e-57	1	1.0	['Farnsworth2020', 'Lange2023', 'Sur2023']	266	534	0.7229304909706116	0.0266666673123836	26.166161713542525	87	False	1.0960248960036505	-0.34964022	False
Cluster	lateral_line_1079	hebp2	545	418	5.402768611907959	7.2813944299321e-48	1	1.0	['Farnsworth2020', 'Lange2023', 'Sur2023']	902	222	0.8443844119707743	0.1313333362340927	6.388295164533002	198	False	2.757049859965057	-0.18191491	False
Cluster	lateral_line_1079	wnt2	121	237	8.02682113647461	2.975312960884803e-47	2	0.6666666666666666	['Farnsworth2020', 'Sur2023']	139	499	0.7339558601379395	0.0130000002682209	52.496846146942	27	False	1.2301052833122184	1.2673906	True
Cluster	lateral_line_1079	gsta.1	830	284	6.068357944488525	2.5709452004196543e-68	2	0.6666666666666666	['Farnsworth2020', 'Sur2023']	1553	35	0.9548387229442596	0.3369999974966049	2.827925236756432	214	False	4.150210205299656	0.6113874	False
Cluster	lateral_line_1079	abca12	222	221	7.083366870880127	6.458639719828837e-61	1	1.0	['Farnsworth2020', 'Lange2023', 'Sur2023']	422	434	0.7555281122525533	0.0533333333830038	13.9238302741279	103	False	2.060345606925144	0.54612327	True
Cluster	lateral_line_1079	pabpc1b	685	296	6.107096195220947	1.5885367123707077e-62	1	1.0	['Farnsworth2020', 'Lange2023', 'Sur2023']	1278	126	0.8963368932406107	0.2173333317041397	4.109939999709154	204	False	3.458983527194618	-0.03565814	False
Cluster	lateral_line_1079	pdcd6ip	709	540	4.786022186279297	1.1550315011908024e-41	1	1.0	['Farnsworth2020', 'Lange2023', 'Sur2023']	1079	256	0.8294747273127238	0.1666666666666666	4.953129586358194	126	False	2.896265598708895	-0.47741413	False
Cluster	lateral_line_1079	si:dkey-280e21.3	276	161	7.462333679199219	1.1790603055805562e-79	1	1.0	['Farnsworth2020', 'Lange2023', 'Sur2023']	601	267	0.8242012659708658	0.0833333345750967	9.78499510458755	153	False	2.61949673703208	0.62217426	True
Cluster	lateral_line_1079	fut8a	377	317	6.068291664123535	4.753185315917344e-56	1	1.0	['Farnsworth2020', 'Lange2023', 'Sur2023']	675	303	0.8070484399795532	0.0973333343863487	8.217441674506379	71	False	2.31101239743938	-0.06293319	False
Cluster	lateral_line_1079	oaz2a	361	309	6.255812168121338	2.3055517461900027e-53	1	1.0	['Farnsworth2020', 'Lange2023', 'Sur2023']	654	305	0.8052374521891276	0.091999997695287	8.669220130851519	107	False	2.122348787230002	0.36357805	False
Cluster	lateral_line_1079	tmsb	736	176	7.425191879272461	1.585437388430029e-75	1	1.0	['Farnsworth2020', 'Lange2023', 'Sur2023']	1487	10	0.9848484794298809	0.3053333361943562	3.2182213391375702	235	False	4.448216501383621	1.1583555	False
Cluster	lateral_line_1079	lrriq1	193	312	6.899342060089111	3.0204876401901776e-42	2	0.6666666666666666	['Lange2023', 'Sur2023']	260	551	0.7189149558544159	0.0279999999329447	24.824653707553058	49	False	1.2197834711623798	0.2960649	False
Cluster	lateral_line_1079	prr15lb	61	160	9.422118186950684	2.697305366165649e-54	1	1.0	['Farnsworth2020', 'Lange2023', 'Sur2023']	68	647	0.6903328696886698	0.0040000000347693	138.26657297624547	15	False	0.4128192949623021	0.21575384	False
Cluster	lateral_line_1079	zgc:193505	476	275	6.346263885498047	8.460982627043472e-60	1	1.0	['Farnsworth2020', 'Lange2023', 'Sur2023']	914	366	0.7790862719217936	0.1273333306113878	6.0785944555901	125	False	4.629072451145887	3.5607767	False
Cluster	lateral_line_1079	creb3l1	428	539	5.235931396484375	2.102213744738582e-32	1	1.0	['Farnsworth2020', 'Lange2023', 'Sur2023']	546	574	0.7125688095887502	0.0679999999701976	10.341576955028309	105	False	1.9626878393990608	0.026781034	False
Cluster	lateral_line_1079	tmem30b	472	560	4.925408840179443	8.238231712214052e-36	1	1.0	['Farnsworth2020', 'Lange2023', 'Sur2023']	621	510	0.7318258881568909	0.0746666677296161	9.684923495977616	186	False	2.6692136608552026	-0.21755373	False
Cluster	lateral_line_1079	fthl28	264	85	8.829617500305176	5.942360757455081e-90	1	1.0	['Farnsworth2020', 'Lange2023', 'Sur2023']	655	201	0.8549879193305969	0.1026666685938835	8.257118039395563	34	False	2.2223749871173584	1.1548892	True
Cluster	lateral_line_1079	XLOC_025107	180	251	6.954566955566406	3.9506043050922045e-54	1	1.0	['Farnsworth2020', 'Lange2023', 'Sur2023']	293	477	0.7422390381495158	0.0319999990363915	22.522395753099573	84	False	1.568033312059925	0.0022891	False
Cluster	lateral_line_1079	cxcl14	401	103	8.256946563720703	4.002847137139801e-89	1	1.0	['Farnsworth2020', 'Lange2023', 'Sur2023']	934	233	0.8394968310991923	0.1379999990264574	6.046739834431301	159	False	3.224169157598624	1.3460966	False
Cluster	lateral_line_1079	si:dkey-11c5.11	131	181	8.48223876953125	2.0799056046456948e-55	1	1.0	['Farnsworth2020', 'Lange2023', 'Sur2023']	220	560	0.7169625163078308	0.0220000005016724	31.21576089772801	41	False	1.0869218866661523	0.52826744	True
Cluster	lateral_line_1079	her6	815	252	6.414451599121094	3.0396974324288217e-69	2	0.6666666666666666	['Farnsworth2020', 'Sur2023']	1555	32	0.9575551748275756	0.3349999934434891	2.852842837893664	267	False	5.25418452968844	1.1138471	False
Cluster	lateral_line_1079	erbin	1097	1022	3.4972193241119385	3.630992412484115e-24	1	1.0	['Farnsworth2020', 'Lange2023', 'Sur2023']	1293	195	0.8577249646186829	0.2253333379824956	3.794071930689661	40	False	3.563643654483068	-0.39711007	False
Cluster	lateral_line_1079	per3	1210	1235	3.266688585281372	3.132142346526997e-16	1	1.0	['Farnsworth2020', 'Lange2023', 'Sur2023']	1295	486	0.7390080690383911	0.1953333293398221	3.769141345112899	32	False	2.683156624250847	-0.33722243	False
Cluster	lateral_line_1079	tekt2	40	121	10.730950355529783	1.7458443508574748e-56	1	1.0	['Farnsworth2020', 'Lange2023', 'Sur2023']	26	544	0.7208777070045471	0.0013333333966632	309.3761517479038	7	False	0.2569098880732107	0.34297684	False
Cluster	lateral_line_1079	tctex1d1	167	198	7.559736728668213	3.073268932661414e-62	1	1.0	['Farnsworth2020', 'Lange2023', 'Sur2023']	307	642	0.6922879219055176	0.0360000003129243	18.7375112443809	33	False	1.395115936492926	-3.538186e-06	False
Cluster	lateral_line_1079	grxcr2	36	133	11.145172119140623	4.549875714217475e-54	1	1.0	['Farnsworth2020', 'Lange2023', 'Sur2023']	3	815	0.6374594767888387	0.0	638.4594767888387	4	False	0.2445114032567093	0.35308778	False
Cluster	lateral_line_1079	jund	684	386	5.483410835266113	9.04310856056854e-53	1	1.0	['Farnsworth2020', 'Lange2023', 'Sur2023']	1187	206	0.8532746831576029	0.1859999969601631	4.5683138879386735	217	False	3.243539815092605	-0.12551205	False
Cluster	lateral_line_1079	ccdc171	378	413	5.526223659515381	1.0978544368933277e-44	1	1.0	['Farnsworth2020', 'Lange2023', 'Sur2023']	581	363	0.7798168460528055	0.0799999982118606	9.63971436160442	108	False	2.2567874195834365	-0.41297758	False
Cluster	lateral_line_1079	si:ch73-261i21.5	43	151	12.214980125427246	1.7045831513571278e-48	2	0.6666666666666666	['Farnsworth2020', 'Sur2023']	1	609	0.7044142782688141	0.0	705.4142782688141	2	False	0.3471989603127217	0.474118	False
Cluster	lateral_line_1079	anxa13l	204	263	6.7243170738220215	1.5711358593747987e-55	1	1.0	['Farnsworth2020', 'Lange2023', 'Sur2023']	334	748	0.6587230761845907	0.0359999996920426	17.830353558799427	75	False	2.0860749219141685	0.7648581	True
Cluster	lateral_line_1079	manf	910	414	5.252177715301514	8.286192057175685e-53	2	0.6666666666666666	['Lange2023', 'Sur2023']	1559	154	0.8837243318557739	0.3360000029206276	2.6252947305289784	76	False	3.544075951399689	-0.19696413	False
Cluster	lateral_line_1079	ift27	468	201	6.82401704788208	1.9590987854721638e-78	1	1.0	['Farnsworth2020', 'Lange2023', 'Sur2023']	973	188	0.8634459972381592	0.1526666631301244	5.625462150539113	108	False	2.760469567968124	-0.281163	False
Cluster	lateral_line_1079	myo7aa	109	187	8.338224411010742	1.712681425209359e-55	1	1.0	['Farnsworth2020', 'Lange2023', 'Sur2023']	160	456	0.7487883965174357	0.0159999998286366	44.10520023973239	24	False	0.9811619503307524	0.3837771	False
Cluster	lateral_line_1079	cox17	888	412	5.227176666259766	5.642503432774939e-54	2	0.6666666666666666	['Farnsworth2020', 'Sur2023']	1528	46	0.9419354796409608	0.3159999921917915	2.974559945952508	229	False	3.863819036801924	-0.28430048	False
Cluster	lateral_line_1079	hacd3	742	456	5.12933874130249	2.1218881747911926e-45	2	0.6666666666666666	['Lange2023', 'Sur2023']	1218	323	0.7963343262672424	0.1889999955892563	4.196496551457438	98	False	2.997220357109965	-0.105792925	False
Cluster	lateral_line_1079	six2b	80	134	9.320167541503906	3.308555331292128e-64	1	1.0	['Farnsworth2020', 'Lange2023', 'Sur2023']	131	656	0.6879868507385254	0.0113333333283662	55.86379873102734	23	False	0.7726722331120034	0.35599905	False
Cluster	lateral_line_1079	cfl1l	768	372	5.75437068939209	4.092959599418813e-50	2	0.6666666666666666	['Farnsworth2020', 'Sur2023']	1340	8	0.9870967864990234	0.2470000088214874	3.984261094160945	336	False	5.910300315689003	1.4574463	False
Cluster	lateral_line_1079	ptbp1b	918	764	4.198618412017822	2.9187514593194816e-30	2	0.6666666666666666	['Farnsworth2020', 'Sur2023']	1224	114	0.905432939529419	0.2069999948143959	4.357850779459172	207	False	4.337914789703746	-0.26258162	False
Cluster	lateral_line_1079	svopl	179	133	8.054672241210938	1.9453946908904348e-82	1	1.0	['Farnsworth2020', 'Lange2023', 'Sur2023']	408	367	0.7783608635266622	0.0513333330551783	14.892245879025763	114	False	2.182937289392671	0.92092025	True
Cluster	lateral_line_1079	tmprss3a	76	172	9.698819160461426	3.4145415237867746e-51	1	1.0	['Farnsworth2020', 'Lange2023', 'Sur2023']	80	846	0.6286155382792155	0.005333333586653	99.41297575199152	6	False	0.4005264741335542	0.18188238	False
Cluster	lateral_line_1079	grtp1a	370	219	6.8491058349609375	5.172831743151184e-69	1	1.0	['Farnsworth2020', 'Lange2023', 'Sur2023']	759	473	0.7433708707491556	0.1020000005761782	7.226901617331769	70	False	2.397657485522977	-0.25402454	False
Cluster	lateral_line_1079	cyp3c1	489	323	5.948357582092285	7.310056813306067e-57	1	1.0	['Farnsworth2020', 'Lange2023', 'Sur2023']	894	268	0.8230694135030111	0.1313333337505658	6.227224767542648	143	False	2.364732248411657	-0.038931966	False
Cluster	lateral_line_1079	cdh1	740	528	4.878823280334473	1.0207681654376328e-41	1	1.0	['Farnsworth2020', 'Lange2023', 'Sur2023']	1142	173	0.8724854787190756	0.1740000049273173	4.991345452143616	331	False	4.0345555960083805	0.56580603	False
Cluster	lateral_line_1079	dachb	239	289	6.589313983917236	5.2826469340753634e-51	1	1.0	['Farnsworth2020', 'Lange2023', 'Sur2023']	405	405	0.7641817132631937	0.0540000001589457	13.912394746397784	59	False	1.7460103162072471	0.20760162	False
Cluster	lateral_line_1079	nfkbiab	908	399	5.190932750701904	7.525793187116663e-58	2	0.6666666666666666	['Farnsworth2020', 'Sur2023']	1570	25	0.964516133069992	0.3830000013113022	2.514364921283593	53	False	4.580505026745034	-0.12875745	False
Cluster	lateral_line_1079	mcl1b	870	327	5.742856025695801	1.6379780165995192e-63	1	1.0	['Farnsworth2020', 'Lange2023', 'Sur2023']	1580	52	0.9391058286031088	0.356000006198883	2.633349614227682	236	False	4.054962468027197	-0.20410357	False
Cluster	lateral_line_1079	si:ch211-137a8.2	93	203	8.074609756469727	1.0254643112835712e-53	1	1.0	['Farnsworth2020', 'Lange2023', 'Sur2023']	112	562	0.7160930037498474	0.009999999931703	65.19027347292244	23	False	0.8242541883903889	-0.118083745	False
Cluster	lateral_line_1079	CR382327.3	130	266	8.687238693237305	4.0284069301264703e-38	2	0.6666666666666666	['Lange2023', 'Sur2023']	134	496	0.7353372275829315	0.0130000000353902	52.59551612296875	13	False	0.4813936107374411	0.45781454	False
Cluster	lateral_line_1079	zgc:92242	806	485	4.955295562744141	6.685719805119903e-48	2	0.6666666666666666	['Farnsworth2020', 'Sur2023']	1306	53	0.9387096762657166	0.2369999960064888	3.948360050561078	182	False	4.002801119485556	-0.11485208	False
Cluster	lateral_line_1079	si:dkey-112e7.2	857	367	5.453203678131104	2.1788019987405664e-62	2	0.6666666666666666	['Farnsworth2020', 'Sur2023']	1523	8	0.9870967864990234	0.3279999941587448	3.003333750888335	237	False	4.089722371611638	-0.49522015	False
Cluster	lateral_line_1079	palld	456	290	6.184447765350342	1.4018021328992741e-60	1	1.0	['Farnsworth2020', 'Lange2023', 'Sur2023']	858	317	0.7987343668937683	0.1233333324392636	6.432179940841169	113	False	2.579057407663884	0.029789086	False
Cluster	lateral_line_1079	b2ml	815	344	5.682534217834473	2.06454957372031e-60	1	1.0	['Farnsworth2020', 'Lange2023', 'Sur2023']	1463	47	0.9415959318478904	0.291333332657814	3.224387459610124	155	False	3.2619181606272383	-0.30126318	False
Cluster	lateral_line_1079	si:ch211-161h7.5	236	545	7.024130821228027	7.501175827507062e-21	1	1.0	['Farnsworth2020', 'Lange2023', 'Sur2023']	139	914	0.6112002929051717	0.0113333330179254	49.63786285632539	18	False	0.4476853337927751	-0.13342685	False
Cluster	lateral_line_1079	tmem59	733	229	6.46100378036499	8.271168863280067e-78	1	1.0	['Farnsworth2020', 'Lange2023', 'Sur2023']	1430	75	0.9264907042185464	0.267999991774559	3.447920938956196	182	False	3.4248418327414485	-0.3827595	False
Cluster	lateral_line_1079	CU639469.1	538	357	5.733940601348877	1.818220850533667e-54	1	1.0	['Farnsworth2020', 'Lange2023', 'Sur2023']	949	209	0.8512218991915385	0.1446666643023491	5.8504936820867055	128	False	2.767267562405755	0.0678465	False
Cluster	lateral_line_1079	iqcg	89	196	9.297183990478516	7.073470679235482e-48	2	0.6666666666666666	['Lange2023', 'Sur2023']	103	764	0.6538123190402985	0.0080000003799796	72.75692126601686	16	False	0.4330615715028378	0.27856484	False
Cluster	lateral_line_1079	pgam1a	663	292	6.052005290985107	6.029459825875187e-67	1	1.0	['Farnsworth2020', 'Lange2023', 'Sur2023']	1243	180	0.8675052722295126	0.2100000033775965	4.1161386650561935	123	False	3.390177375523639	0.06618077	False
Cluster	lateral_line_1079	trim36	208	302	6.619949817657471	1.8092116217102872e-48	1	1.0	['Farnsworth2020', 'Lange2023', 'Sur2023']	303	718	0.668004314104716	0.0353333335369825	18.4129626703192	11	False	1.7482437215917783	-0.035847697	False
Cluster	lateral_line_1079	ap3s1-1	593	190	6.879209041595459	5.411584335284718e-85	1	1.0	['Farnsworth2020', 'Lange2023', 'Sur2023']	1226	152	0.8849513729413351	0.2093333303928375	4.212130199653342	127	False	3.2404240331750818	-0.24791814	False
Cluster	lateral_line_1079	ildr1a	256	306	6.307831764221191	3.1561981701745437e-53	1	1.0	['Farnsworth2020', 'Lange2023', 'Sur2023']	416	352	0.784020185470581	0.052666666607062	14.627705335573792	126	False	2.2514457578763434	0.21888	False
Cluster	lateral_line_1079	CABZ01040999.1	118	207	8.102470397949219	1.3289186561931577e-52	1	1.0	['Farnsworth2020', 'Lange2023', 'Sur2023']	162	594	0.7081185181935629	0.0159999998286366	41.71285443185985	21	False	1.1248111893709214	0.15294522	False
Cluster	lateral_line_1079	sst6	76	142	9.562006950378418	1.5620654410929936e-57	1	1.0	['Farnsworth2020', 'Lange2023', 'Sur2023']	110	780	0.6503627101580302	0.0086666668454806	67.38234808025457	24	False	0.6750925000947211	0.796008	True
Cluster	lateral_line_1079	ropn1l	166	234	7.722990989685059	8.287352325163233e-51	1	1.0	['Farnsworth2020', 'Lange2023', 'Sur2023']	270	789	0.6483099261919657	0.0286666670193274	21.8868511844943	26	False	1.1495076802754625	0.36154106	False
Cluster	lateral_line_1079	ptpn13	625	416	5.321671962738037	1.993417566762501e-49	1	1.0	['Farnsworth2020', 'Lange2023', 'Sur2023']	1059	306	0.8048978845278422	0.1599999989072481	5.005576956507426	99	False	2.881459522205371	-0.27325276	False
Cluster	lateral_line_1079	tekt1	65	144	9.642687797546388	8.46650051529781e-57	1	1.0	['Farnsworth2020', 'Lange2023', 'Sur2023']	94	839	0.6306683222452799	0.0066666669833163	82.39151688991733	16	False	0.515486779665732	0.46777984	False
Cluster	lateral_line_1079	elovl1b	372	304	6.12225866317749	1.409487219763877e-59	2	0.6666666666666666	['Farnsworth2020', 'Sur2023']	676	262	0.8275042474269867	0.0940000005066394	8.721097294826679	165	False	2.833798682883994	0.5840284	True
Cluster	lateral_line_1079	kcnk1a	255	478	6.234928131103516	1.7369233805114894e-28	1	1.0	['Farnsworth2020', 'Lange2023', 'Sur2023']	242	750	0.6583680609862009	0.0246666663636763	25.68966501700985	39	False	1.1689999416403565	0.031697854	False
Cluster	lateral_line_1079	acsl1a	471	373	5.662621974945068	2.2993253381928402e-52	1	1.0	['Farnsworth2020', 'Lange2023', 'Sur2023']	806	371	0.7765035827954611	0.1133333308001359	6.800323032262581	87	False	2.670313193314401	-0.07522889	False
Cluster	lateral_line_1079	gbgt1l3	72	94	9.574535369873049	3.2913022878202994e-76	1	1.0	['Farnsworth2020', 'Lange2023', 'Sur2023']	152	484	0.739553431669871	0.0146666662767529	47.26936915537318	25	False	0.7672456580543645	0.064522855	False
Cluster	lateral_line_1079	gadd45ba	833	343	5.75593900680542	3.050710673265364e-57	1	1.0	['Farnsworth2020', 'Lange2023', 'Sur2023']	1500	172	0.8726295232772827	0.2719999998807907	3.2001081452702027	301	False	3.922656102338467	0.67450476	False
Cluster	lateral_line_1079	slc35b1	393	518	5.033616065979004	2.186018520947468e-39	2	0.6666666666666666	['Farnsworth2020', 'Sur2023']	503	341	0.7898132503032684	0.0730000007897615	10.686665430585824	52	False	2.593793103569814	-0.35014933	False
Cluster	lateral_line_1079	ddit3	747	283	6.172619342803955	5.5516247151630265e-65	1	1.0	['Farnsworth2020', 'Lange2023', 'Sur2023']	1396	158	0.8807480533917745	0.2433333297570546	3.608791540100213	188	False	3.7312243730467487	0.43182898	False
Cluster	lateral_line_1079	serpinb1l3	482	341	5.841222286224365	4.525999610096796e-56	1	1.0	['Farnsworth2020', 'Lange2023', 'Sur2023']	859	278	0.8185265262921652	0.1233333324392636	6.591366210605677	158	False	2.405876892759337	-0.18672015	False
Cluster	lateral_line_1079	nipal3	308	403	5.7297773361206055	1.3026198274884265e-42	2	0.6666666666666666	['Farnsworth2020', 'Sur2023']	437	428	0.7570458352565765	0.0560000017285347	13.299049338047514	101	False	1.7962021752708692	-0.5617497	False
Cluster	lateral_line_1079	XLOC_044191	895	337	6.031848907470703	1.2286429717129914e-52	2	0.6666666666666666	['Farnsworth2020', 'Sur2023']	1610	91	0.9161290228366852	0.3809999972581863	2.400861333558637	281	False	3.383459278284304	0.25720948	False
Cluster	lateral_line_1079	efhc1	145	294	7.082508087158203	3.1043251107658764e-43	1	1.0	['Farnsworth2020', 'Lange2023', 'Sur2023']	148	634	0.695071260134379	0.0133333336561918	48.56311007828138	27	False	1.316557755866187	0.12156456	False
Cluster	lateral_line_1079	si:ch73-347e22.8	320	341	6.049090385437012	2.289953953123769e-51	1	1.0	['Farnsworth2020', 'Lange2023', 'Sur2023']	532	620	0.7012296120325724	0.0646666673322518	10.693851851495983	116	False	2.6471273304564686	1.5910811	True
Cluster	lateral_line_1079	rpz5	367	169	7.479278087615967	1.7519396583252587e-76	1	1.0	['Farnsworth2020', 'Lange2023', 'Sur2023']	802	282	0.8155991236368815	0.1140000000596046	7.100861940988149	143	False	2.551199916375956	0.4355883	False
Cluster	lateral_line_1079	ptbp3	882	444	5.095390319824219	8.405428511689819e-51	1	1.0	['Farnsworth2020', 'Lange2023', 'Sur2023']	1486	82	0.9222410917282104	0.2926666637261708	3.1438402984313045	168	False	3.8026850723492425	-0.14093931	False
Cluster	lateral_line_1079	mid1ip1b	621	257	6.312887191772461	9.054074440196004e-70	1	1.0	['Farnsworth2020', 'Lange2023', 'Sur2023']	1213	162	0.8784997661908468	0.2026666651169459	4.31832949042415	153	False	3.4843493475480627	0.1661945	False
Cluster	lateral_line_1079	sqor	501	482	5.260293006896973	5.4073029403192915e-40	2	0.6666666666666666	['Lange2023', 'Sur2023']	755	566	0.7153958976268768	0.0910000018775463	7.786911771810754	158	False	2.0979730145245403	-0.45767576	False
Cluster	lateral_line_1079	gnpnat1	364	208	6.934330940246582	1.4865891602335273e-71	1	1.0	['Farnsworth2020', 'Lange2023', 'Sur2023']	758	325	0.7962442835172018	0.1046666676799456	7.544898509830739	123	False	2.299600184637047	-0.23860687	False
Cluster	lateral_line_1079	cnpy1	556	288	6.156946659088135	1.6913288267410334e-64	1	1.0	['Farnsworth2020', 'Lange2023', 'Sur2023']	1054	283	0.8154550592104594	0.1520000000794728	5.336307573767109	217	False	3.0591378630814807	0.32261452	False
Cluster	lateral_line_1079	gcnt4a	309	329	6.215538501739502	4.97382332750701e-49	1	1.0	['Farnsworth2020', 'Lange2023', 'Sur2023']	519	671	0.6840253273646036	0.0599999986588954	11.229923646313194	129	False	1.9069380899302977	0.054868944	False
Cluster	lateral_line_1079	sdf2l1	727	294	5.990608215332031	7.60195479148638e-68	1	1.0	['Farnsworth2020', 'Lange2023', 'Sur2023']	1351	141	0.8893502155939738	0.2406666676203409	3.684207774125957	126	False	3.587432170530343	-0.20603214	False
Cluster	lateral_line_1079	b3gnt5a	243	173	7.439924716949463	3.5275469552856486e-76	1	1.0	['Farnsworth2020', 'Lange2023', 'Sur2023']	529	345	0.7875443696975708	0.0699999990562598	11.106258875760476	140	False	1.8293345643210213	0.3639494	False
Cluster	lateral_line_1079	ezra	339	543	5.430674076080322	1.0272807163537845e-29	1	1.0	['Farnsworth2020', 'Lange2023', 'Sur2023']	380	699	0.6736636360486349	0.0440000003824631	14.99252511810104	68	False	1.7805391825044417	0.5890123	True
Cluster	lateral_line_1079	mical2b	144	239	7.455830097198486	3.425722768070315e-51	1	1.0	['Farnsworth2020', 'Lange2023', 'Sur2023']	202	548	0.7200082341829935	0.0193333330874641	35.45942178203468	44	False	1.0841072508187588	-0.39985275	False
Cluster	lateral_line_1079	crybg1a	520	365	5.670741558074951	2.585070362458384e-54	1	1.0	['Farnsworth2020', 'Lange2023', 'Sur2023']	911	239	0.8358285824457804	0.1320000005265077	6.291944204007694	193	False	2.71358771113058	-0.18886337	False
Cluster	lateral_line_1079	tmem79b	296	324	6.165871620178223	1.884760830872421e-51	1	1.0	['Farnsworth2020', 'Lange2023', 'Sur2023']	488	412	0.7621752421061198	0.0606666654348373	12.375814984070455	155	False	1.7686464422866908	-0.7757663	False
Cluster	lateral_line_1079	RSPH1	211	197	7.377917289733887	2.016732288547489e-67	1	1.0	['Farnsworth2020', 'Lange2023', 'Sur2023']	412	668	0.6845295230547587	0.0506666662792364	13.268313448941369	46	False	1.8694661624727928	0.010835967	False
Cluster	lateral_line_1079	prrg2	407	273	6.279712200164795	4.54650724746052e-64	1	1.0	['Farnsworth2020', 'Lange2023', 'Sur2023']	774	360	0.7810927629470825	0.0979999999205271	7.899926904797094	220	False	2.688347673354088	-0.16569884	False
Cluster	lateral_line_1079	cltca	888	651	4.334440231323242	2.6378448834549183e-37	2	0.6666666666666666	['Farnsworth2020', 'Sur2023']	1289	76	0.92580646276474	0.2350000068545341	3.927145914601628	126	False	4.040462431536792	-0.3543417	False
Cluster	lateral_line_1079	styk1b	306	427	5.662720680236816	2.71243526343552e-40	2	0.6666666666666666	['Farnsworth2020', 'Sur2023']	411	482	0.7404074668884277	0.0510000009089708	14.257835652470597	106	False	2.189509533539806	0.49195185	False
Cluster	lateral_line_1079	krt8	849	288	6.266332149505615	1.2283918315546412e-57	2	0.6666666666666666	['Farnsworth2020', 'Sur2023']	1588	8	0.9870967864990234	0.3720000088214874	2.649052984263903	373	False	5.9058142274648695	2.6351335	False
Cluster	lateral_line_1079	hipk3b	990	822	4.004758358001709	2.9834539284470505e-29	1	1.0	['Farnsworth2020', 'Lange2023', 'Sur2023']	1286	300	0.8080671032269796	0.2079999993244806	3.871134477712946	80	False	3.1085351182280205	-0.20586295	False
Cluster	lateral_line_1079	net1	982	636	4.421491146087647	5.506318786419686e-37	2	0.6666666666666666	['Farnsworth2020', 'Sur2023']	1458	177	0.8704584240913391	0.2610000073909759	3.3261770973574203	214	False	4.323160714115053	0.3879718	False
Cluster	lateral_line_1079	gbgt1l4	332	474	5.37788724899292	1.158631356874288e-38	2	0.6666666666666666	['Farnsworth2020', 'Sur2023']	431	428	0.7570458352565765	0.053999999538064	13.78265166587781	112	False	2.389436551512034	0.98814356	True
Cluster	lateral_line_1079	nkx3.2	101	53	10.078224182128906	2.4894199425177765e-94	1	1.0	['Farnsworth2020', 'Lange2023', 'Sur2023']	284	356	0.7828059991200765	0.0353333322952191	21.572642793989285	43	False	2.0965360742878416	1.7149955	True
Cluster	lateral_line_1079	fuca2	560	618	4.690435886383057	9.16539709671948e-34	1	1.0	['Farnsworth2020', 'Lange2023', 'Sur2023']	731	368	0.777619997660319	0.0973333319028218	7.918169582922218	132	False	2.4726625135962093	-0.10842262	False
Cluster	lateral_line_1079	rab4b	516	419	5.306690216064453	3.827987723223795e-49	1	1.0	['Farnsworth2020', 'Lange2023', 'Sur2023']	851	302	0.8072902162869772	0.123999997973442	6.466321835130823	109	False	2.897225723350922	-0.30346048	False
Cluster	lateral_line_1079	fgfr1a	590	873	3.8759050369262695	6.958794684792529e-28	2	0.6666666666666666	['Farnsworth2020', 'Sur2023']	537	398	0.766723245382309	0.0730000026524066	10.37463807925067	90	False	3.2212086020898094	-0.13797279	False
Cluster	lateral_line_1079	zgc:92630	254	120	8.192326545715332	1.5531326613046633e-82	1	1.0	['Farnsworth2020', 'Lange2023', 'Sur2023']	599	466	0.7451818585395813	0.0806666649878025	9.136920904643636	77	False	1.897397501965009	0.33701155	False
Cluster	lateral_line_1079	jupa	899	458	5.0463643074035645	4.789100149572055e-48	1	1.0	['Farnsworth2020', 'Lange2023', 'Sur2023']	1496	89	0.917744517326355	0.2853333353996277	3.208653704410938	257	False	4.255952336672154	0.07266668	False
Cluster	lateral_line_1079	klf5l	294	291	6.310746669769287	1.4092580100335122e-55	1	1.0	['Farnsworth2020', 'Lange2023', 'Sur2023']	514	518	0.7291403015454611	0.0626666670044263	11.468172214743069	137	False	1.8881300737704767	-0.34743527	False
Cluster	lateral_line_1079	chmp4c	276	278	6.446597099304199	1.6649800453231522e-56	1	1.0	['Farnsworth2020', 'Lange2023', 'Sur2023']	484	688	0.6771364013353983	0.0540000014007091	12.329752437545476	135	False	2.0136349590382525	-0.2694945	False
Cluster	lateral_line_1079	relt	392	353	5.906966209411621	1.7809411180351006e-51	1	1.0	['Farnsworth2020', 'Lange2023', 'Sur2023']	667	359	0.7816278139750162	0.0926666657129923	8.355457173772965	85	False	2.371193237066889	-0.10541386	False
Cluster	lateral_line_1079	nr1d2b	374	587	4.80672550201416	2.2286363366988207e-35	2	0.6666666666666666	['Farnsworth2020', 'Sur2023']	395	471	0.7441425919532776	0.0520000010728836	14.05929390319418	48	False	2.2832982937139144	-0.32449603	False
Cluster	lateral_line_1079	klf3	532	397	5.444549083709717	1.7578672431860757e-50	1	1.0	['Farnsworth2020', 'Lange2023', 'Sur2023']	901	370	0.776889443397522	0.1179999982317288	6.536886176105118	237	False	3.053512465990899	0.22182867	False
Cluster	lateral_line_1079	cpeb4b	847	392	5.390190124511719	5.78553624146787e-54	1	1.0	['Farnsworth2020', 'Lange2023', 'Sur2023']	1478	130	0.8938467701276144	0.2806666741768519	3.1769706968093816	171	False	3.718505210161021	0.14581917	False
Cluster	lateral_line_1079	si:ch211-248e11.2	189	177	7.609814643859863	1.45517239135833e-70	1	1.0	['Farnsworth2020', 'Lange2023', 'Sur2023']	386	387	0.7700982888539633	0.0513333342969417	14.73436193609824	66	False	2.0222492147301203	0.7843685	True
Cluster	lateral_line_1079	fam20ca	152	348	8.042974472045898	2.4530453111807285e-31	2	0.6666666666666666	['Lange2023', 'Sur2023']	113	573	0.7127565890550613	0.0100000004749745	64.88695983958264	22	False	0.4455403204459213	0.1352084	False
Cluster	lateral_line_1079	mgat1b	292	339	6.2217864990234375	2.029346553492276e-47	1	1.0	['Farnsworth2020', 'Lange2023', 'Sur2023']	459	611	0.703333854675293	0.0573333327968915	12.074294762613418	66	False	2.014434745824319	0.048285827	False
Cluster	lateral_line_1079	shisa2b	319	350	6.0676093101501465	7.462634620648315e-49	1	1.0	['Farnsworth2020', 'Lange2023', 'Sur2023']	522	392	0.7687245806058248	0.0720000006258487	10.54417224666805	80	False	2.1130840039269425	0.34818444	False
Cluster	lateral_line_1079	ezrb	817	554	4.697429180145264	6.203031997537346e-42	1	1.0	['Farnsworth2020', 'Lange2023', 'Sur2023']	1259	212	0.8488295674324036	0.1993333299954732	4.24207777832878	223	False	3.4157493345002776	0.04319837	False
Cluster	lateral_line_1079	igfbp5a	125	234	8.02193546295166	3.401741610836718e-48	1	1.0	['Farnsworth2020', 'Lange2023', 'Sur2023']	155	807	0.6421001156171163	0.0133333336561918	44.86744891613577	19	False	1.0502669908204427	0.7854143	True
Cluster	lateral_line_1079	hsp90aa1.2	811	417	5.352088451385498	5.852107277287446e-49	1	1.0	['Farnsworth2020', 'Lange2023', 'Sur2023']	1383	194	0.8593404293060303	0.2413333406051	3.550235502707893	122	False	3.60644644496324	1.1218301	False
Cluster	lateral_line_1079	pdia4	535	282	6.1677727699279785	2.6111944076574927e-66	2	0.6666666666666666	['Farnsworth2020', 'Sur2023']	1021	107	0.9091680943965912	0.1719999983906746	5.261087299788397	87	False	3.2158135417471843	-0.19068544	False
Cluster	lateral_line_1079	prr13	790	428	5.232755184173584	4.617888765250733e-50	1	1.0	['Farnsworth2020', 'Lange2023', 'Sur2023']	1329	168	0.8743941982587179	0.217999999721845	3.997233787080221	259	False	3.5553174559238183	-0.037350014	False
Cluster	lateral_line_1079	sult6b1	848	391	5.424560546875	3.99214333283677e-53	1	1.0	['Farnsworth2020', 'Lange2023', 'Sur2023']	1480	185	0.8651129404703776	0.2613333364327748	3.301574066978432	295	False	3.809101829276026	0.7516434	False
Cluster	lateral_line_1079	si:ch211-191a24.4	373	357	5.960914611816406	3.5680733677149516e-49	1	1.0	['Farnsworth2020', 'Lange2023', 'Sur2023']	624	619	0.701327363650004	0.0766666680574417	9.042841430130204	108	False	2.0646709017045133	-0.44211736	False
Cluster	lateral_line_1079	perp	1033	892	3.803342342376709	1.2595514023950726e-27	2	0.6666666666666666	['Farnsworth2020', 'Sur2023']	1303	169	0.874193549156189	0.2170000001788139	4.014649304762907	214	False	4.040967600839296	0.19097072	False
Cluster	lateral_line_1079	zgc:171927	66	200	10.857054710388184	1.3549262233043863e-41	2	0.6666666666666666	['Lange2023', 'Sur2023']	39	885	0.6181818246841431	0.0020000000949949	206.39393502592372	4	False	0.1857943505417864	0.17608432	False
Cluster	lateral_line_1079	atf6	1030	709	4.193243503570557	1.5552012563107642e-34	1	1.0	['Farnsworth2020', 'Lange2023', 'Sur2023']	1480	174	0.8720995982487997	0.2813333322604497	3.0924425085004628	113	False	3.858745620186491	-0.24880002	False
Cluster	lateral_line_1079	prdm1a	306	394	5.669070720672607	3.638643560259982e-45	1	1.0	['Farnsworth2020', 'Lange2023', 'Sur2023']	444	545	0.7206359108289083	0.0540000014007091	13.120652590012549	106	False	2.546105458216641	1.1854992	True
Cluster	lateral_line_1079	kifc3	342	435	5.4880242347717285	1.560115663644797e-42	1	1.0	['Farnsworth2020', 'Lange2023', 'Sur2023']	491	495	0.7358851830164591	0.0653333328664302	11.108821932711589	60	False	2.1532502749810263	-0.2335311	False
Cluster	lateral_line_1079	soul5	292	270	7.127607345581055	4.037069908528378e-48	1	1.0	['Farnsworth2020', 'Lange2023', 'Sur2023']	528	522	0.727427085240682	0.0673333356777827	10.659908198766834	103	False	0.9700788722633576	0.36749378	False
Cluster	lateral_line_1079	celsr1a	774	824	4.0981035232543945	2.9239739438660995e-27	1	1.0	['Farnsworth2020', 'Lange2023', 'Sur2023']	904	577	0.7122292518615723	0.1153333348532517	6.130910394353196	129	False	2.6196781253004686	-0.27461606	False
Cluster	lateral_line_1079	esrp1	412	430	5.4294114112854	2.2208338538825872e-44	1	1.0	['Farnsworth2020', 'Lange2023', 'Sur2023']	628	423	0.7578741510709127	0.0786666671435038	9.52561690203445	180	False	2.5936144829492007	0.19759767	False
Cluster	lateral_line_1079	hopx	431	260	6.636137008666992	4.129815936179797e-58	1	1.0	['Farnsworth2020', 'Lange2023', 'Sur2023']	830	394	0.7682873010635376	0.1106666699051857	6.889139809727706	164	False	2.912422406920115	0.5163481	True
Cluster	lateral_line_1079	tuft1a	335	324	6.153336048126221	5.556197903033525e-52	1	1.0	['Farnsworth2020', 'Lange2023', 'Sur2023']	586	352	0.784020185470581	0.0780000016093254	9.936964170617369	143	False	1.8539106178626903	0.14632508	False
Cluster	lateral_line_1079	lsr	447	392	5.501824378967285	8.404416844263767e-50	1	1.0	['Farnsworth2020', 'Lange2023', 'Sur2023']	733	414	0.7618356744448344	0.091333333402872	8.26175820076161	202	False	2.62678800667886	-0.39472944	False
Cluster	lateral_line_1079	znf385a	537	258	6.420072078704834	1.1456079152507186e-66	1	1.0	['Farnsworth2020', 'Lange2023', 'Sur2023']	1047	275	0.8197561502456665	0.1540000016490618	5.295200912990663	181	False	3.034072956273792	0.47077906	False
Cluster	lateral_line_1079	mgat5	436	472	5.4338884353637695	1.662750185880632e-37	1	1.0	['Farnsworth2020', 'Lange2023', 'Sur2023']	631	603	0.7056798934936523	0.0800000006953875	8.724443054651648	82	False	1.987022396216177	-0.24261382	False
Cluster	lateral_line_1079	slc30a10	64	138	8.890371322631836	1.2239239102423118e-65	1	1.0	['Farnsworth2020', 'Lange2023', 'Sur2023']	96	607	0.705047070980072	0.0080000003799796	78.44967124119961	17	False	0.7706274153042322	-0.21370593	False
Cluster	lateral_line_1079	tp53inp1	906	506	4.929638862609863	5.211075724924831e-45	1	1.0	['Farnsworth2020', 'Lange2023', 'Sur2023']	1461	92	0.9156917333602904	0.281333327293396	3.246842100251523	163	False	4.072529430422219	0.7000205	False
Cluster	lateral_line_1079	pou4f3	54	153	10.199300765991213	2.5427312708926404e-51	1	1.0	['Farnsworth2020', 'Lange2023', 'Sur2023']	42	933	0.6047641038894653	0.0020000000173846	201.92136679304176	5	False	0.5952871098566639	0.83596504	True
Cluster	lateral_line_1079	si:dkey-87o1.2	395	269	6.4397501945495605	3.514134665573501e-61	1	1.0	['Farnsworth2020', 'Lange2023', 'Sur2023']	757	325	0.7962442835172018	0.1033333341280619	7.641318953141473	134	False	3.451039326445921	1.7915708	False
Cluster	lateral_line_1079	dnah9l	127	286	8.215058326721191	2.9383334317612102e-37	1	1.0	['Farnsworth2020', 'Lange2023', 'Sur2023']	109	774	0.6514791448911031	0.0093333331557611	63.14314413905501	4	False	0.5601007537478695	0.10033852	False
Cluster	lateral_line_1079	si:ch211-57i17.5	31	110	11.367764472961426	1.857708176990936e-57	1	1.0	['Farnsworth2020', 'Lange2023', 'Sur2023']	5	823	0.635211189587911	0.0	636.211189587911	5	False	0.1936352005141073	0.18263792	False
Cluster	lateral_line_1079	si:dkey-17m8.1	485	392	5.487973690032959	2.190853337899577e-50	1	1.0	['Farnsworth2020', 'Lange2023', 'Sur2023']	817	446	0.7525081038475037	0.1113333341976006	6.707787222998655	96	False	2.1963139376683105	-0.46347567	False
Cluster	lateral_line_1079	prss23	235	347	6.197700023651123	1.9110370889010714e-46	2	0.6666666666666666	['Farnsworth2020', 'Sur2023']	335	598	0.7071307301521301	0.0380000006407499	18.15719791071556	82	False	1.960582726043732	0.13890523	False
Cluster	lateral_line_1079	CABZ01055347.1	913	750	4.136995792388916	1.2164607951835531e-32	1	1.0	['Farnsworth2020', 'Lange2023', 'Sur2023']	1231	248	0.8335339824358622	0.1973333309094111	4.207734416647479	140	False	3.51813598591288	-0.27708828	False
Cluster	lateral_line_1079	mfng	146	241	7.928348064422607	1.356846276764024e-46	1	1.0	['Farnsworth2020', 'Lange2023', 'Sur2023']	202	768	0.6529505650202433	0.018000000466903	34.418449944745475	35	False	0.8702549166977626	0.2639795	False
Cluster	lateral_line_1079	lnx2b	286	460	5.531838893890381	8.384369301848275e-37	2	0.6666666666666666	['Farnsworth2020', 'Sur2023']	322	617	0.7016977965831757	0.034999999217689	19.519383662594542	78	False	1.8784984354941363	-0.34634662	False
Cluster	lateral_line_1079	gal3st1a	231	486	6.804922103881836	2.4758553758476447e-25	1	1.0	['Farnsworth2020', 'Lange2023', 'Sur2023']	182	686	0.6777743399143219	0.0166666662941376	38.42118986192436	23	False	0.8559989335191439	0.2302857	False
Cluster	lateral_line_1079	CABZ01074085.1	58	170	11.715551376342772	3.6184071469581555e-46	1	1.0	['Farnsworth2020', 'Lange2023', 'Sur2023']	47	766	0.6536759734153748	0.0026666667157163	178.54799036117927	5	False	0.1354877569643564	0.11560587	False
Cluster	lateral_line_1079	arhgef5	649	534	4.872710704803467	6.760062883513918e-41	1	1.0	['Farnsworth2020', 'Lange2023', 'Sur2023']	979	281	0.816231926282247	0.1360000024239222	5.96519643666478	239	False	3.155557313139529	0.46209505	False
Cluster	lateral_line_1079	arhgef16	316	360	6.012964725494385	6.62865205253372e-48	1	1.0	['Farnsworth2020', 'Lange2023', 'Sur2023']	506	595	0.707876722017924	0.0579999995728333	12.014859782207983	152	False	1.7934438212003363	-0.74948376	False
Cluster	lateral_line_1079	her15.1	875	297	6.375419616699219	1.1120868806318284e-53	2	0.6666666666666666	['Lange2023', 'Sur2023']	1620	26	0.9643695056438446	0.4229999929666519	2.27681490956952	339	False	5.631993422798918	1.3295336	False
Cluster	lateral_line_1079	h1fx	837	340	5.915958404541016	9.250854435817359e-55	1	1.0	['Farnsworth2020', 'Lange2023', 'Sur2023']	1514	80	0.9223851561546326	0.3186666667461395	2.8885875576383784	77	False	4.503077421970419	1.3006281	False
Cluster	lateral_line_1079	ccdc88c	669	454	5.195143699645996	2.4327985568485578e-45	1	1.0	['Farnsworth2020', 'Lange2023', 'Sur2023']	1095	416	0.7612080176671346	0.1566666687528292	4.834300259505276	110	False	2.668468640599613	-0.18592857	False
Cluster	lateral_line_1079	litaf	491	345	5.807878017425537	7.451994173213103e-56	1	1.0	['Farnsworth2020', 'Lange2023', 'Sur2023']	875	487	0.7378864884376526	0.1120000009735425	6.538818425414467	184	False	2.546501911991253	-0.45236328	False
Cluster	lateral_line_1079	hif1ab	1031	722	4.153829097747803	2.0056570458787744e-34	2	0.6666666666666666	['Farnsworth2020', 'Sur2023']	1468	31	0.9580645263195038	0.3100000023841858	3.0838087426595844	60	False	4.467027426139811	-0.43727458	False
Cluster	lateral_line_1079	hsp90b1	803	256	6.232968330383301	7.825822176373613e-75	2	0.6666666666666666	['Farnsworth2020', 'Sur2023']	1525	16	0.9741935431957244	0.335999995470047	2.8937494252352325	131	False	4.2011022239436615	0.19842635	False
Cluster	lateral_line_1079	dlgap4b	559	504	5.074609756469727	1.0555560214731283e-40	1	1.0	['Farnsworth2020', 'Lange2023', 'Sur2023']	843	564	0.7158512075742086	0.1120000009735425	6.343815941577292	58	False	2.6883218774891424	-0.042415917	False
Cluster	lateral_line_1079	col4a5	603	530	4.853440761566162	3.382601736435121e-42	2	0.6666666666666666	['Farnsworth2020', 'Sur2023']	902	223	0.8436332941055298	0.1309999972581863	6.3987372094672335	200	False	4.0435691901186415	0.90478593	False
Cluster	lateral_line_1079	mpzl2b	544	569	4.778252124786377	4.145406691751138e-38	2	0.6666666666666666	['Farnsworth2020', 'Sur2023']	750	409	0.7629881203174591	0.0910000018775463	8.304218529629393	246	False	2.671450156965773	-0.4643927	False
Cluster	lateral_line_1079	arfgap3	355	444	5.397678852081299	2.556172668244622e-43	1	1.0	['Farnsworth2020', 'Lange2023', 'Sur2023']	508	554	0.7184853752454122	0.0600000011424223	11.79484199624133	140	False	2.1942468598038096	-0.35297605	False
Cluster	lateral_line_1079	eno1a	730	214	6.70576810836792	7.951983772358741e-76	1	1.0	['Farnsworth2020', 'Lange2023', 'Sur2023']	1439	83	0.9221896330515544	0.2720000048478444	3.381646947464674	162	False	3.5902612557707183	0.5614359	False
Cluster	lateral_line_1079	ccdc173	257	368	6.431237697601318	1.8528277929633097e-39	2	0.6666666666666666	['Lange2023', 'Sur2023']	358	809	0.6409091055393219	0.0389999998733401	16.047727689298124	58	False	1.7428982414926033	0.62353355	True
Cluster	lateral_line_1079	sh2d4bb	82	215	10.39333152770996	4.347422634093611e-40	2	0.6666666666666666	['Lange2023', 'Sur2023']	56	942	0.6020527780056	0.0030000001424923	150.76318913074957	4	False	0.2146077799738381	0.33548582	False
Cluster	lateral_line_1079	six2a	282	301	6.5301713943481445	2.0239593130648298e-49	1	1.0	['Farnsworth2020', 'Lange2023', 'Sur2023']	473	586	0.71002725760142	0.059333333124717	11.784982210938544	67	False	2.012663938462925	0.77496487	True
Cluster	lateral_line_1079	zgc:103510	75	205	10.52518367767334	1.4571897407571007e-41	1	1.0	['Farnsworth2020', 'Lange2023', 'Sur2023']	45	765	0.6537737449010214	0.0026666667157163	178.57465531145343	3	False	0.1412260359046523	-0.1437699	False
Cluster	lateral_line_1079	her9	942	500	5.011773109436035	7.013831671628047e-43	2	0.6666666666666666	['Farnsworth2020', 'Sur2023']	1534	123	0.8989813029766083	0.3040000051259994	2.950758320823025	225	False	4.7284354070850005	0.9578223	False
Cluster	lateral_line_1079	echdc2	278	199	7.073558807373047	2.089774983133379e-71	1	1.0	['Farnsworth2020', 'Lange2023', 'Sur2023']	567	537	0.7223954399426779	0.0699999990562598	10.188668303635689	124	False	1.8311131998243368	-0.4146308	False
Cluster	lateral_line_1079	evi5b	616	454	5.175891876220703	4.8204012322495384e-46	1	1.0	['Farnsworth2020', 'Lange2023', 'Sur2023']	1004	301	0.8073879877726237	0.1526666680971781	5.260659307465446	44	False	2.7108350462552457	-0.3305043	False
Cluster	lateral_line_1079	si:dkey-205h13.1	158	272	7.530289649963379	3.554573859152528e-43	1	1.0	['Farnsworth2020', 'Lange2023', 'Sur2023']	207	905	0.6138035655021667	0.018666666932404	31.261197823469395	20	False	1.1035380152010603	0.24628557	False
Cluster	lateral_line_1079	fosl1a	626	407	5.4967942237854	8.600877611710201e-47	1	1.0	['Farnsworth2020', 'Lange2023', 'Sur2023']	1069	448	0.7512270410855612	0.1419999996821085	5.260328970334089	205	False	2.8960889057918444	0.075226	False
Cluster	lateral_line_1079	sod2	720	462	5.0451765060424805	3.538315717058499e-47	1	1.0	['Farnsworth2020', 'Lange2023', 'Sur2023']	1175	319	0.7982507745424906	0.1739999999602635	4.567147284136987	178	False	2.892032043970837	-0.43153116	False
Cluster	lateral_line_1079	zgc:158291	198	359	6.772630214691162	2.3594406284127563e-37	2	0.6666666666666666	['Lange2023', 'Sur2023']	226	873	0.6215542554855347	0.0210000006482005	28.297919870127657	25	False	1.8533844694228767	2.0343857	True
Cluster	lateral_line_1079	tmem178b	340	308	6.212769508361816	9.398170461166232e-55	1	1.0	['Farnsworth2020', 'Lange2023', 'Sur2023']	616	312	0.8003549774487814	0.0839999988675117	9.427705742653496	138	False	2.382974798078278	0.49371117	False
Cluster	lateral_line_1079	sox2	1015	787	4.173622131347656	7.38624390542676e-29	1	1.0	['Farnsworth2020', 'Lange2023', 'Sur2023']	1365	236	0.8375417987505595	0.2160000056028366	3.864247820736453	331	False	4.459346743935842	0.7196037	False
Cluster	lateral_line_1079	stox1	597	510	4.927318572998047	3.889045389709443e-44	1	1.0	['Farnsworth2020', 'Lange2023', 'Sur2023']	910	430	0.7568091948827108	0.1199999998013178	6.262885918405243	184	False	3.013408032533364	0.17523867	False
Cluster	lateral_line_1079	arf2a	1184	988	3.6029772758483887	3.936793685112937e-24	2	0.6666666666666666	['Farnsworth2020', 'Sur2023']	1491	57	0.9354838728904724	0.3129999935626983	2.982432777354433	58	False	4.575849188769798	-0.5368649	False
Cluster	lateral_line_1079	cfap298	824	638	4.468555927276611	1.849093596919587e-35	2	0.6666666666666666	['Lange2023', 'Sur2023']	1190	449	0.7511730194091797	0.1730000004172325	4.322833434514672	88	False	2.748599884464381	-0.27304798	False
Cluster	lateral_line_1079	si:ch211-196g2.4	358	562	5.501627445220947	7.453479001870231e-28	1	1.0	['Farnsworth2020', 'Lange2023', 'Sur2023']	397	819	0.6366671919822693	0.0440000010033448	14.17038172809977	56	False	1.4134570011849896	-0.10351117	False
Cluster	lateral_line_1079	map7d3	491	687	4.349803924560547	4.465995937647673e-33	2	0.6666666666666666	['Farnsworth2020', 'Sur2023']	533	459	0.7473684251308441	0.073999997228384	9.978246037156138	38	False	2.888527747394744	-0.28982207	False
Cluster	lateral_line_1079	gipc2	434	378	5.679886341094971	1.990814693097544e-49	1	1.0	['Farnsworth2020', 'Lange2023', 'Sur2023']	719	528	0.7248392303784689	0.0866666672130425	8.279534895681337	179	False	2.4562987312562017	0.027891105	False
Cluster	lateral_line_1079	ier2a	993	497	4.954633712768555	4.0397314710313865e-45	1	1.0	['Farnsworth2020', 'Lange2023', 'Sur2023']	1617	58	0.9352883696556092	0.4080000023047129	2.2892136048401683	295	False	4.645722148033398	0.24412142	False
Cluster	lateral_line_1079	pgd	855	539	4.724014759063721	3.1060749710300323e-43	1	1.0	['Farnsworth2020', 'Lange2023', 'Sur2023']	1348	384	0.7721047401428223	0.2080000042915344	3.699065666354807	125	False	3.3138807057919286	-0.16531707	False
Cluster	lateral_line_1079	pkig	518	259	6.377541542053223	9.648084885531e-68	1	1.0	['Farnsworth2020', 'Lange2023', 'Sur2023']	1014	266	0.8242990175882975	0.1553333352009455	5.279098130462619	81	False	3.052351947433689	-0.0753927	False
Cluster	lateral_line_1079	XLOC_014397	335	589	4.935744762420654	1.5712163311013315e-32	2	0.6666666666666666	['Farnsworth2020', 'Sur2023']	321	653	0.6887945830821991	0.0359999993816018	18.64309715165017	51	False	2.1026887273111603	-0.2506886	False
Cluster	lateral_line_1079	ehbp1l1a	390	571	5.430872440338135	7.210586756521782e-28	1	1.0	['Farnsworth2020', 'Lange2023', 'Sur2023']	445	783	0.6496681769688925	0.0500000019868214	12.758199051384867	83	False	1.3556821431648618	-0.5317172	False
Cluster	lateral_line_1079	FAM83G	458	510	5.159399032592773	7.446605300566507e-38	1	1.0	['Farnsworth2020', 'Lange2023', 'Sur2023']	642	627	0.6991305351257324	0.0766666680574417	9.014556084830636	138	False	2.1489959810447186	-0.46345133	False
Cluster	lateral_line_1079	prkd2	713	555	4.794973373413086	1.3660061430586756e-39	1	1.0	['Farnsworth2020', 'Lange2023', 'Sur2023']	1073	400	0.7663322488466898	0.1586666703224182	4.805838609255144	55	False	2.702076587777332	-0.2334445	False
Cluster	lateral_line_1079	atp6v1aa	690	460	5.047807216644287	5.466552944564638e-47	1	1.0	['Farnsworth2020', 'Lange2023', 'Sur2023']	1126	259	0.8288933634757996	0.1700000017881393	4.853177513436503	180	False	3.074945006637326	0.11802547	False
Cluster	lateral_line_1079	clic5b	136	202	8.230878829956055	6.558925230838577e-52	1	1.0	['Farnsworth2020', 'Lange2023', 'Sur2023']	224	742	0.6597880125045776	0.0219999998807907	28.72991373606305	27	False	0.9296971474109402	0.5558135	True
Cluster	lateral_line_1079	ahnak	885	537	4.889648914337158	1.0371070561828826e-39	2	0.6666666666666666	['Farnsworth2020', 'Sur2023']	1400	119	0.9027164876461028	0.2419999986886978	3.7189979116165968	325	False	4.421718260421524	0.7265174	False
Cluster	lateral_line_1079	col18a1a	986	682	4.314098834991455	2.936115788932725e-34	1	1.0	['Farnsworth2020', 'Lange2023', 'Sur2023']	1420	106	0.9093378583590188	0.2573333382606506	3.523888416757558	218	False	4.100793055676867	0.69936067	False
Cluster	lateral_line_1079	si:ch211-264f5.6	533	745	4.276121139526367	9.531336977587578e-30	2	0.6666666666666666	['Farnsworth2020', 'Sur2023']	554	498	0.7344651818275452	0.0650000013411045	11.143411619440387	202	False	3.0961940774956056	0.9134284	False
Cluster	lateral_line_1079	GARNL3	185	300	6.843019962310791	3.4762300021780144e-45	1	1.0	['Farnsworth2020', 'Lange2023', 'Sur2023']	249	717	0.6683438817660013	0.0253333331396182	25.41812227936236	44	False	1.3735446640210478	0.07651005	False
Cluster	lateral_line_1079	tgfa	141	336	7.866046905517578	1.0549664590235274e-33	2	0.6666666666666666	['Lange2023', 'Sur2023']	100	941	0.6021994054317474	0.0070000000996515	75.39992473975383	19	False	0.6842560946542434	0.4704479	False
Cluster	lateral_line_1079	dkk2	125	168	8.570127487182617	7.711450575302136e-58	1	1.0	['Farnsworth2020', 'Lange2023', 'Sur2023']	221	788	0.6488398313522339	0.0213333331048488	29.097306179127603	21	False	1.2562040398714065	0.84519637	True
Cluster	lateral_line_1079	cnot10	254	420	5.654001235961914	1.6926053515595576e-41	2	0.6666666666666666	['Farnsworth2020', 'Sur2023']	299	667	0.6845500767230988	0.0359999993816018	18.52838076164908	8	False	2.24891625212224	-0.39603305	False
Cluster	lateral_line_1079	tspan35	117	225	7.904078960418701	4.251001820198877e-50	2	0.6666666666666666	['Farnsworth2020', 'Sur2023']	142	697	0.6743633449077606	0.0120000005699694	51.951024253635815	32	False	1.1007546375692931	0.4139989	False
Cluster	lateral_line_1079	socs3a	710	276	6.378433704376221	1.5149281904108668e-58	1	1.0	['Farnsworth2020', 'Lange2023', 'Sur2023']	1345	241	0.8356330792109171	0.2133333285649617	3.903420363097399	264	False	3.372329236494827	0.7433642	False
Cluster	lateral_line_1079	kitlga	417	303	6.154187202453613	5.363539443314307e-58	1	1.0	['Farnsworth2020', 'Lange2023', 'Sur2023']	763	386	0.7701960206031799	0.0993333334724108	7.686339065124748	148	False	2.4741121551280627	0.29874688	False
Cluster	lateral_line_1079	spink4	186	279	7.025064468383789	1.4039579123824172e-46	1	1.0	['Farnsworth2020', 'Lange2023', 'Sur2023']	271	583	0.7106086214383444	0.0313333335022131	22.00851395015104	32	False	1.1635094454319124	0.39351168	False
Cluster	lateral_line_1079	fuca1.1	717	354	5.631642818450928	6.407363851424275e-58	1	1.0	['Farnsworth2020', 'Lange2023', 'Sur2023']	1280	203	0.8547460834185282	0.2079999993244806	4.094478881265204	197	False	3.7368508871607182	0.43580458	False
Cluster	lateral_line_1079	chmp2bb	1024	701	4.242966175079346	5.724701942160997e-34	2	0.6666666666666666	['Lange2023', 'Sur2023']	1468	276	0.8189149498939514	0.248999997973442	3.279659826161488	214	False	3.71639663757433	-0.2328662	False
Cluster	lateral_line_1079	utrn	834	598	4.648677825927734	1.3227612174555872e-37	1	1.0	['Farnsworth2020', 'Lange2023', 'Sur2023']	1251	400	0.7663322488466898	0.1873333329955736	4.074330532156642	108	False	2.772059880326495	-0.34285957	False
Cluster	lateral_line_1079	capsla	105	171	8.540754318237305	3.684186016977021e-57	1	1.0	['Farnsworth2020', 'Lange2023', 'Sur2023']	170	712	0.6705407102902731	0.0153333333631356	41.11473728969133	30	False	1.231014399368924	1.4336262	True
Cluster	lateral_line_1079	add3a	995	911	3.79850435256958	3.447363805323782e-26	2	0.6666666666666666	['Farnsworth2020', 'Sur2023']	1205	146	0.8865874409675598	0.2049999982118606	4.3086769353013326	112	False	4.3755634652558	-0.06754744	False
Cluster	lateral_line_1079	sgpp1	416	496	5.849399566650391	1.640985549426186e-30	2	0.6666666666666666	['Lange2023', 'Sur2023']	569	826	0.6347507238388062	0.0670000007376074	9.349275249157513	32	False	1.2532040489752156	-0.29437244	False
Cluster	lateral_line_1079	dsg2.1	528	538	4.971898078918457	5.92527765728248e-37	1	1.0	['Farnsworth2020', 'Lange2023', 'Sur2023']	748	533	0.7231260140736898	0.0893333343168099	8.016155050073674	188	False	2.633557789059373	0.36298054	False
Cluster	lateral_line_1079	pde4ba	615	461	5.115763187408447	1.911176644263284e-44	1	1.0	['Farnsworth2020', 'Lange2023', 'Sur2023']	995	375	0.7750784556070963	0.13533333192269	5.69250706824347	177	False	2.852157282553532	0.17671835	False
Cluster	lateral_line_1079	myh9a	827	743	4.18109655380249	2.4229391006369395e-32	1	1.0	['Farnsworth2020', 'Lange2023', 'Sur2023']	1089	255	0.8295724789301554	0.1606666718920072	5.137561559286475	214	False	4.081287792799023	1.329602	False
Cluster	lateral_line_1079	man1a1	553	597	4.904536247253418	1.2590415180780888e-32	1	1.0	['Farnsworth2020', 'Lange2023', 'Sur2023']	736	584	0.710320512453715	0.0913333340237538	7.703832207236442	94	False	2.144258494662089	-0.3134817	False
Cluster	lateral_line_1079	stard13b	340	394	5.882129192352295	7.298531587609892e-42	1	1.0	['Farnsworth2020', 'Lange2023', 'Sur2023']	530	552	0.7188249230384827	0.0673333325733741	10.534023381130403	96	False	2.0447500765818973	-0.1224757	False
Cluster	lateral_line_1079	alox12	399	586	4.957985877990723	2.499836461887105e-32	2	0.6666666666666666	['Farnsworth2020', 'Sur2023']	447	617	0.7016977965831757	0.050000000745058	13.778387967009346	142	False	2.4404838217922458	0.21590923	False
Cluster	lateral_line_1079	eps8l2	430	758	5.196784019470215	7.675909318801986e-20	1	1.0	['Farnsworth2020', 'Lange2023', 'Sur2023']	330	908	0.6128672063350677	0.0339999993642171	17.539063356745825	54	False	1.4467506108626076	0.33544603	False
Cluster	lateral_line_1079	casz1	550	542	4.917830944061279	5.258156933847472e-38	1	1.0	['Farnsworth2020', 'Lange2023', 'Sur2023']	785	597	0.7072490652402242	0.0979999974370002	7.154031147232365	115	False	2.80386012093922	0.893138	True
Cluster	lateral_line_1079	eya2	381	502	5.624155521392822	2.6623905216105274e-32	1	1.0	['Farnsworth2020', 'Lange2023', 'Sur2023']	499	708	0.6714153488477071	0.0606666679183642	10.904032462689026	59	False	1.935081402615168	0.46713173	False
Cluster	lateral_line_1079	si:dkey-54n8.2	321	400	5.726412773132324	2.9304970379832685e-43	1	1.0	['Farnsworth2020', 'Lange2023', 'Sur2023']	474	716	0.6684879263242086	0.059333333124717	11.096485005068216	21	False	2.0850626690598566	-0.3421723	False
Cluster	lateral_line_1079	ist1	817	658	4.334022521972656	6.291491395119151e-36	2	0.6666666666666666	['Farnsworth2020', 'Sur2023']	1155	227	0.8414261639118195	0.1820000037550926	4.60342156625981	152	False	3.479158729052037	-0.4368106	False
Cluster	lateral_line_1079	mb	106	132	9.4199800491333	3.4072808505531744e-64	1	1.0	['Farnsworth2020', 'Lange2023', 'Sur2023']	210	665	0.6853526830673218	0.0213333337257305	30.73220914961586	17	False	1.9370795657287263	2.5655415	True
Cluster	lateral_line_1079	nocta	398	380	5.896212577819824	3.9039272013543895e-45	1	1.0	['Farnsworth2020', 'Lange2023', 'Sur2023']	650	540	0.7213613192240397	0.0819999997814496	8.703148447302603	108	False	1.750201232982619	-0.27199206	False
Cluster	lateral_line_1079	TSTA3	266	370	6.201084613800049	6.353839330344003e-42	1	1.0	['Farnsworth2020', 'Lange2023', 'Sur2023']	374	711	0.6709780295689901	0.0413333338995774	15.873496549150769	88	False	1.9380277465035824	0.73100424	True
Cluster	lateral_line_1079	palm3	630	784	4.434983730316162	3.1874691449514603e-25	1	1.0	['Farnsworth2020', 'Lange2023', 'Sur2023']	699	669	0.684514065583547	0.0813333305219809	8.326082052523455	151	False	2.1157353987600604	-0.052077476	False
Cluster	lateral_line_1079	cacna1da	240	422	6.110247611999512	8.337201342804927e-35	1	1.0	['Farnsworth2020', 'Lange2023', 'Sur2023']	276	715	0.6687811811765035	0.0266666660706202	24.20895887733135	72	False	1.4609107956841725	0.046213157	False
Cluster	lateral_line_1079	prodha	1262	1442	2.964271545410156	1.6958980954444952e-12	1	1.0	['Farnsworth2020', 'Lange2023', 'Sur2023']	1197	547	0.7201368510723114	0.1680000002185503	4.267081953489581	69	False	2.707385380080208	-0.40348053	False
Cluster	lateral_line_1079	grhl2b	403	681	4.977773189544678	1.7286210617000592e-24	1	1.0	['Farnsworth2020', 'Lange2023', 'Sur2023']	359	910	0.6126717031002045	0.0340000006059805	17.533476927864527	112	False	1.7082726993560031	0.004358991	False
Cluster	lateral_line_1079	hmx3a	177	322	7.054212093353272	7.700760691776666e-39	1	1.0	['Farnsworth2020', 'Lange2023', 'Sur2023']	215	786	0.6492308378219604	0.0200000001738468	30.963372973289268	28	False	1.8066035533574176	1.9059222	True
Cluster	lateral_line_1079	gpr156	107	254	8.48193073272705	8.939915996841997e-41	1	1.0	['Farnsworth2020', 'Lange2023', 'Sur2023']	90	931	0.6052014231681824	0.0060000001297642	86.6002017043671	16	False	0.6207735662671579	0.23946807	False
Cluster	lateral_line_1079	rffl	559	495	5.038527488708496	1.3521402087968758e-42	1	1.0	['Farnsworth2020', 'Lange2023', 'Sur2023']	852	369	0.7769409020741781	0.1193333342671394	6.464882792553167	108	False	2.594620501537634	-0.5502848	False
Cluster	lateral_line_1079	stat3	620	871	3.951314926147461	1.4939692692546123e-26	2	0.6666666666666666	['Farnsworth2020', 'Sur2023']	597	567	0.7151103615760803	0.078999999910593	8.95137952970495	45	False	3.074704998685497	-0.40945363	False
Cluster	lateral_line_1079	atp6v1e1a	535	321	5.925049781799316	1.2665111963560845e-58	1	1.0	['Farnsworth2020', 'Lange2023', 'Sur2023']	982	437	0.7551885644594828	0.1346666663885116	5.573871493930342	105	False	2.241735362572259	-0.53662765	False
Cluster	lateral_line_1079	pitpnab	365	612	4.736583232879639	3.7567104484864245e-34	2	0.6666666666666666	['Farnsworth2020', 'Sur2023']	355	695	0.6748726665973663	0.0319999996572732	20.480990109598444	175	False	2.2571869179568536	0.05072603	False
Cluster	lateral_line_1079	klf2b	503	540	4.961491107940674	4.031256441613411e-37	1	1.0	['Farnsworth2020', 'Lange2023', 'Sur2023']	701	654	0.6884241302808126	0.0799999982118606	8.51140920370862	192	False	2.853308927095937	0.45054233	False
Cluster	lateral_line_1079	susd6	767	903	3.790695905685425	8.213158882919383e-27	2	0.6666666666666666	['Farnsworth2020', 'Sur2023']	808	397	0.7672325968742371	0.1140000000596046	6.6802834476179225	66	False	3.40563127660466	-0.17341162	False
Cluster	lateral_line_1079	kitb	95	209	8.725744247436523	9.355110963423012e-47	1	1.0	['Farnsworth2020', 'Lange2023', 'Sur2023']	112	514	0.731198231379191	0.0106666665524244	62.75984901848712	14	False	0.5830405861457115	0.20826152	False
Cluster	lateral_line_1079	clstn1	822	695	4.292786121368408	1.1581152606293325e-33	2	0.6666666666666666	['Farnsworth2020', 'Sur2023']	1129	182	0.8667232394218445	0.1730000004172325	4.986915157132996	248	False	4.154309939592248	0.19458452	False
Cluster	lateral_line_1079	abcc5	778	551	4.766817092895508	1.2283617638293634e-40	1	1.0	['Farnsworth2020', 'Lange2023', 'Sur2023']	1188	289	0.8116890589396158	0.1873333329955736	4.315163152550994	78	False	2.891426799720409	-0.0135034025	False
Cluster	lateral_line_1079	arfip1	808	550	4.716205596923828	7.6843078772447e-42	1	1.0	['Farnsworth2020', 'Lange2023', 'Sur2023']	1244	342	0.789746363957723	0.1873333354791005	4.198653212115349	166	False	3.203879609083116	-0.40812814	False
Cluster	lateral_line_1079	ptprfa	335	387	5.903984546661377	5.594772054858744e-43	1	1.0	['Farnsworth2020', 'Lange2023', 'Sur2023']	523	696	0.6747955083847046	0.0620000014702479	10.726912581166411	102	False	1.96900914313746	0.17911643	False
Cluster	lateral_line_1079	osgn1	397	374	5.707242012023926	9.80975611178716e-51	1	1.0	['Farnsworth2020', 'Lange2023', 'Sur2023']	655	563	0.7158975203831991	0.0813333330055077	8.707257367259034	116	False	2.7415770424941024	0.23940866	False
Cluster	lateral_line_1079	rab11fip1b	552	425	5.404429912567139	9.497040061790625e-46	1	1.0	['Farnsworth2020', 'Lange2023', 'Sur2023']	906	478	0.7417554259300232	0.1186666662494341	6.206869876209452	161	False	2.702911439657659	0.2768902	False
Cluster	lateral_line_1079	rab3ip	558	418	5.311778545379639	2.631608336367453e-49	1	1.0	['Farnsworth2020', 'Lange2023', 'Sur2023']	926	401	0.7661367654800415	0.1246666684746742	6.1045365075039255	160	False	2.610052892648957	-0.17681548	False
Cluster	lateral_line_1079	ubl3a	819	568	4.621603488922119	5.0604482128626016e-42	2	0.6666666666666666	['Farnsworth2020', 'Sur2023']	1249	228	0.8409168124198914	0.2049999982118606	4.086974853048408	111	False	3.704072251688103	-0.19178179	False
Cluster	lateral_line_1079	dusp1	1087	850	3.901722431182861	5.083809694580801e-29	2	0.6666666666666666	['Farnsworth2020', 'Sur2023']	1450	246	0.8349745571613312	0.2559999972581863	3.25281932326831	122	False	3.929661996147787	-0.18635781	False
Cluster	lateral_line_1079	st14a	602	595	4.6878509521484375	3.4125992607603307e-37	1	1.0	['Farnsworth2020', 'Lange2023', 'Sur2023']	835	509	0.7318722009658813	0.1000000014901161	7.256160298548118	246	False	2.977199953877805	-0.058246497	False
Cluster	lateral_line_1079	wnt7aa	410	536	5.143011093139648	5.9286034259204624e-34	1	1.0	['Farnsworth2020', 'Lange2023', 'Sur2023']	520	714	0.6689252654711405	0.0613333334525426	10.747464131389458	97	False	2.0911073922920203	0.41235662	False
Cluster	lateral_line_1079	rbm47	380	582	5.117638111114502	1.8140621530250308e-29	1	1.0	['Farnsworth2020', 'Lange2023', 'Sur2023']	417	792	0.6471780637900034	0.0439999997615814	14.403957049426095	121	False	1.9523416298894325	0.55416846	True
Cluster	lateral_line_1079	si:dkey-70b23.2	201	335	6.807222843170166	4.517480899482793e-40	1	1.0	['Farnsworth2020', 'Lange2023', 'Sur2023']	256	850	0.6275299588839213	0.0246666672949989	24.488179616774303	38	False	1.2007070636512165	0.25610536	False
Cluster	lateral_line_1079	rtn4rl2b	78	212	10.19261360168457	9.694611823813542e-41	1	1.0	['Farnsworth2020', 'Lange2023', 'Sur2023']	51	894	0.6150126159191132	0.0026666667933265	168.00343490176908	5	False	0.345439706210733	0.4546927	False
Cluster	lateral_line_1079	dusp6	991	1102	3.39294171333313	2.8296600323114444e-21	2	0.6666666666666666	['Farnsworth2020', 'Sur2023']	1007	355	0.782852292060852	0.1400000043213367	5.559235943528521	163	False	3.911321889079068	0.09858507	False
Cluster	lateral_line_1079	si:ch211-222k6.3	506	521	5.566385746002197	5.84035198649358e-30	2	0.6666666666666666	['Lange2023', 'Sur2023']	724	698	0.6737536638975143	0.086000001989305	7.755789062860738	82	False	1.3826459049482418	-0.12248153	False
Cluster	lateral_line_1079	mindy4b	84	230	9.8363676071167	5.579212236148798e-40	1	1.0	['Farnsworth2020', 'Lange2023', 'Sur2023']	53	1002	0.5857488314310709	0.0026666667933265	160.02240304436023	4	False	0.2927585687502065	0.07094339	False
Cluster	lateral_line_1079	bcam	874	742	4.207574367523193	2.805973462231523e-31	2	0.6666666666666666	['Farnsworth2020', 'Sur2023']	1173	198	0.8570458292961121	0.1830000057816505	4.66329240399231	223	False	4.305802302774597	0.80425954	False
Cluster	lateral_line_1079	dock6	406	583	4.707280158996582	1.1758414811597472e-37	2	0.6666666666666666	['Farnsworth2020', 'Sur2023']	462	623	0.7006791234016418	0.0570000000298023	12.097915914501652	74	False	2.8448235133724777	-0.17127775	False
Cluster	lateral_line_1079	msi2b	1010	623	4.464936256408691	1.010129293925527e-37	1	1.0	['Farnsworth2020', 'Lange2023', 'Sur2023']	1519	167	0.8744919300079346	0.2973333348830541	2.934609806011538	141	False	3.996197635566277	0.42705694	False
Cluster	lateral_line_1079	clint1a	816	552	4.628969669342041	7.0459065336778385e-44	2	0.6666666666666666	['Farnsworth2020', 'Sur2023']	1257	119	0.9027164876461028	0.221000000834465	4.070794974095346	123	False	3.816021390912695	-0.38740462	False
Cluster	lateral_line_1079	glula	829	736	4.214212894439697	1.2272996567528411e-31	2	0.6666666666666666	['Farnsworth2020', 'Sur2023']	1100	372	0.7764006853103638	0.1539999991655349	5.015488319326538	186	False	3.849537674612586	1.5331843	False
Cluster	lateral_line_1079	golga4	1117	1047	3.47973895072937	8.3156522786161e-23	1	1.0	['Farnsworth2020', 'Lange2023', 'Sur2023']	1300	432	0.7557750741640726	0.1966666653752327	3.828541715556736	88	False	3.0146401552377315	-0.3158861	False
Cluster	lateral_line_1079	fam20b	537	315	5.988374710083008	2.6778301027332456e-59	2	0.6666666666666666	['Lange2023', 'Sur2023']	990	489	0.7375366389751434	0.1359999999403953	5.390778389025247	63	False	2.629128070473752	-0.42046773	False
Cluster	lateral_line_1079	h1f0	947	422	5.301772594451904	9.378152191463312e-49	2	0.6666666666666666	['Farnsworth2020', 'Sur2023']	1618	11	0.9838709533214568	0.4849999994039535	2.026483445533612	36	False	5.037559967507435	0.8327522	False
Cluster	lateral_line_1079	tmbim1b	138	247	8.315033912658691	4.25052117578714e-42	1	1.0	['Farnsworth2020', 'Lange2023', 'Sur2023']	184	700	0.6734681328137716	0.0180000003116826	35.49832219734534	7	False	0.6346348930704243	0.16263083	False
Cluster	lateral_line_1079	LOC108179036	506	908	4.02890157699585	4.432740883296553e-23	2	0.6666666666666666	['Farnsworth2020', 'Sur2023']	337	680	0.6796264797449112	0.0309999994933605	21.26957782877872	157	False	2.273821200119101	-0.42345196	False
Cluster	lateral_line_1079	ncam1b	478	464	5.318918704986572	1.7708342614215367e-40	1	1.0	['Farnsworth2020', 'Lange2023', 'Sur2023']	727	659	0.6873128612836202	0.0853333324193954	7.972735929384622	130	False	2.3185492145171427	0.100092016	False
Cluster	lateral_line_1079	wbp2nl	974	515	4.826539993286133	1.0787220407435195e-46	1	1.0	['Farnsworth2020', 'Lange2023', 'Sur2023']	1566	65	0.9326542019844056	0.356000006198883	2.61527783129581	148	False	3.9911612701291097	-0.5138024	False
Cluster	lateral_line_1079	appa	1101	759	4.178603649139404	3.041895193057441e-31	2	0.6666666666666666	['Farnsworth2020', 'Sur2023']	1562	31	0.9580645263195038	0.3579999953508377	2.671488965848717	145	False	4.692720418068389	-0.086570695	False
Cluster	lateral_line_1079	ahr2	688	670	4.538784503936768	8.80343016863236e-31	1	1.0	['Farnsworth2020', 'Lange2023', 'Sur2023']	912	535	0.7228378852208456	0.1166666659216086	6.151596797202343	145	False	2.1130293327689214	-0.32298645	False
Cluster	lateral_line_1079	mycbp	837	383	5.303367614746094	1.3252867083200413e-61	2	0.6666666666666666	['Farnsworth2020', 'Sur2023']	1471	67	0.9317487478256226	0.3020000010728836	3.0783786947949854	64	False	3.882779338591159	-0.41444716	False
Cluster	lateral_line_1079	foxj1a	225	371	6.505149841308594	6.392392012824254e-38	1	1.0	['Farnsworth2020', 'Lange2023', 'Sur2023']	279	855	0.6256212592124939	0.0273333345539867	22.11604348999302	45	False	1.723089171052182	1.5628251	True
Cluster	lateral_line_1079	sort1b	410	513	5.299426078796387	2.705801136055523e-35	1	1.0	['Farnsworth2020', 'Lange2023', 'Sur2023']	543	752	0.6578330000241598	0.0633333325386047	10.240927588024627	87	False	2.094609384357799	-0.11245702	False
Cluster	lateral_line_1079	spock2	241	328	6.455605983734131	1.5240012873176741e-44	1	1.0	['Farnsworth2020', 'Lange2023', 'Sur2023']	371	568	0.7146678964296976	0.0426666668305794	16.389341078090276	109	False	1.9214125302598213	0.46397525	False
Cluster	lateral_line_1079	nrxn3b	183	315	6.753206253051758	1.3514269423762156e-43	1	1.0	['Farnsworth2020', 'Lange2023', 'Sur2023']	232	649	0.6900447607040405	0.0219999998807907	30.04542453416236	51	False	1.32463311414126	0.4188963	False
Cluster	lateral_line_1079	pak1	850	868	3.948045492172241	6.364057674109985e-27	2	0.6666666666666666	['Lange2023', 'Sur2023']	1010	565	0.7156891524791718	0.1279999986290931	5.555729923221394	167	False	3.012256232569708	0.5697271	False
Cluster	lateral_line_1079	rnf222	200	333	6.8538498878479	1.667025400695957e-39	1	1.0	['Farnsworth2020', 'Lange2023', 'Sur2023']	255	919	0.6097442905108134	0.0213333331048488	27.34675955637865	76	False	0.969509783579452	-0.2937902	False
Cluster	lateral_line_1079	f2rl1.2	376	431	5.564858913421631	5.930810520575515e-41	1	1.0	['Farnsworth2020', 'Lange2023', 'Sur2023']	557	682	0.6795801917711893	0.0626666682461897	10.689740966803612	167	False	2.0419264876047767	-0.29606268	False
Cluster	lateral_line_1079	ap1s1	959	520	4.754512310028076	1.3843562016940315e-46	1	1.0	['Farnsworth2020', 'Lange2023', 'Sur2023']	1537	165	0.8747800588607788	0.2933333416779836	2.975470104297355	267	False	3.922838717284972	-0.5296104	False
Cluster	lateral_line_1079	enosf1	270	211	7.015476226806641	3.7171312799252334e-67	1	1.0	['Farnsworth2020', 'Lange2023', 'Sur2023']	539	484	0.739553431669871	0.0700000002980232	10.430329979737891	101	False	1.5297910981675007	-0.12876248	False
Cluster	lateral_line_1079	creb3l3l	634	450	5.2087483406066895	3.3294027357858046e-46	1	1.0	['Farnsworth2020', 'Lange2023', 'Sur2023']	1040	382	0.7724443078041077	0.1460000028212865	5.261525802447863	151	False	2.618968333116369	-0.19344589	False
Cluster	lateral_line_1079	cav1	499	281	6.250877857208252	1.0967171734990137e-61	1	1.0	['Farnsworth2020', 'Lange2023', 'Sur2023']	951	320	0.7981530030568441	0.1313333362340927	6.038939437324942	199	False	3.04353500418963	0.96321666	False
Cluster	lateral_line_1079	tom1l2b	831	681	4.306185245513916	1.3532372493652135e-34	1	1.0	['Farnsworth2020', 'Lange2023', 'Sur2023']	1158	523	0.7273293336232504	0.1639999970793724	4.414117251607533	49	False	3.058732845700159	-0.35623312	False
Cluster	lateral_line_1079	dpm2	945	507	4.838688850402832	1.9895910576735008e-48	1	1.0	['Farnsworth2020', 'Lange2023', 'Sur2023']	1530	104	0.9111488262812296	0.3253333369890849	2.79514448231729	63	False	3.5215093416468	-0.49114424	False
Cluster	lateral_line_1079	ap3d1	677	628	4.429945945739746	1.0038788387733806e-37	2	0.6666666666666666	['Farnsworth2020', 'Sur2023']	935	258	0.8290322721004486	0.1450000032782554	5.685152420979908	36	False	3.046526910853195	-0.29532835	False
Cluster	lateral_line_1079	LOC110438837	165	404	8.317138671875	1.1553220271536813e-25	1	1.0	['Farnsworth2020', 'Lange2023', 'Sur2023']	97	916	0.6103771130243937	0.0073333336040377	73.36525117969143	4	False	0.3382849257685822	0.07756201	False
Cluster	lateral_line_1079	map2k6	1202	928	3.628028392791748	4.867567838933986e-28	2	0.6666666666666666	['Farnsworth2020', 'Sur2023']	1583	77	0.925297111272812	0.3809999972581863	2.424861565239085	29	False	4.886189503294085	-0.41067153	False
Cluster	lateral_line_1079	erich3	114	261	8.576045036315918	2.2601938796080883e-39	1	1.0	['Farnsworth2020', 'Lange2023', 'Sur2023']	102	1002	0.5857488314310709	0.0073333335264275	70.40985814024016	12	False	0.7063657239106432	0.59535545	True
Cluster	lateral_line_1079	gb:eh456644	25	92	11.725042343139648	1.5869171893922495e-64	1	1.0	['Farnsworth2020', 'Lange2023', 'Sur2023']	4	758	0.6572001973787943	0.0	658.2001973787943	6	False	0.3409797690273654	0.70224875	True
Cluster	lateral_line_1079	tob1b	917	382	5.45185136795044	2.2711464585499646e-55	2	0.6666666666666666	['Farnsworth2020', 'Sur2023']	1605	25	0.964516133069992	0.3959999978542328	2.432030575034165	229	False	4.528541605634661	0.15569808	False
Cluster	lateral_line_1079	mhc1zba	664	519	4.936217784881592	2.928836494927275e-41	1	1.0	['Farnsworth2020', 'Lange2023', 'Sur2023']	1019	402	0.7645675937334696	0.1373333310087522	5.534223662155818	186	False	2.602852488951373	-0.4186605	False
Cluster	lateral_line_1079	CABZ01055365.1	127	258	8.119097709655762	6.541082804690616e-42	1	1.0	['Farnsworth2020', 'Lange2023', 'Sur2023']	137	901	0.6142871777216593	0.0113333338716377	49.88814736756603	12	False	0.6400403282513587	0.22463052	False
Cluster	lateral_line_1079	mir7a-1	224	443	6.224460124969482	1.194412576106041e-31	2	0.6666666666666666	['Lange2023', 'Sur2023']	206	1016	0.5826979279518127	0.0159999998286366	34.33517257856489	43	False	1.4590434869400817	0.83066285	True
Cluster	lateral_line_1079	gfi1aa	67	145	9.272303581237791	4.703167930738623e-59	1	1.0	['Farnsworth2020', 'Lange2023', 'Sur2023']	95	794	0.646447499593099	0.0073333331383764	77.69370176880228	10	False	0.7338122726414987	0.8998616	True
Cluster	lateral_line_1079	hip1rb	360	479	5.405442237854004	1.0269846782523825e-37	1	1.0	['Farnsworth2020', 'Lange2023', 'Sur2023']	483	735	0.6618922750155131	0.0533333333830038	12.200471308150474	121	False	2.008708189662036	0.038623832	False
Cluster	lateral_line_1079	oclnb	306	361	5.95575475692749	4.925643528207016e-49	1	1.0	['Farnsworth2020', 'Lange2023', 'Sur2023']	477	657	0.6878427664438883	0.0553333337108294	12.227978020613158	114	False	2.1064113110038805	0.20094608	False
Cluster	lateral_line_1079	mkrn2os.2	122	272	8.85064697265625	3.114890377801064e-36	1	1.0	['Farnsworth2020', 'Lange2023', 'Sur2023']	107	877	0.6209343075752258	0.0086666666902601	64.3380316610965	5	False	0.4542186635475667	0.05872829	False
Cluster	lateral_line_1079	tent5ba	684	570	4.751595497131348	8.606183054589861e-39	1	1.0	['Farnsworth2020', 'Lange2023', 'Sur2023']	1003	424	0.7576323548952738	0.1380000015099843	5.457786666576269	119	False	3.065271381473737	0.46567228	False
Cluster	lateral_line_1079	tmem238a	606	493	5.015000343322754	1.0498794760992777e-43	1	1.0	['Farnsworth2020', 'Lange2023', 'Sur2023']	943	380	0.7729279200236002	0.1246666659911473	6.15857764602524	221	False	2.789610619328361	-0.3003473	False
Cluster	lateral_line_1079	lamp1a	893	533	4.773882865905762	1.8957112836764235e-43	1	1.0	['Farnsworth2020', 'Lange2023', 'Sur2023']	1412	247	0.8336780468622843	0.2426666716734568	3.425491230006437	97	False	3.327770624015624	-0.29254124	False
Cluster	lateral_line_1079	si:ch73-138n13.1	703	603	4.526841640472412	2.954864804554273e-40	2	0.6666666666666666	['Farnsworth2020', 'Sur2023']	1004	343	0.7887945771217346	0.1460000053048133	5.372752031430529	88	False	3.529713981378055	-0.21969034	False
Cluster	lateral_line_1079	tmsb1	970	524	5.018547534942627	3.4456064995918684e-38	2	0.6666666666666666	['Farnsworth2020', 'Sur2023']	1552	159	0.8801358342170715	0.3090000003576278	2.842373655485676	226	False	5.5449140172012905	2.7448797	False
Cluster	lateral_line_1079	igfbp5b	729	457	5.113713264465332	3.158498219099448e-45	1	1.0	['Farnsworth2020', 'Lange2023', 'Sur2023']	1195	394	0.7682873010635376	0.1713333278894424	4.463949663625488	174	False	3.263517770140811	0.97272795	False
Cluster	lateral_line_1079	elf1	655	688	4.484419345855713	1.736655657982753e-30	1	1.0	['Farnsworth2020', 'Lange2023', 'Sur2023']	834	504	0.73240727186203	0.1046666676799456	6.940762758635026	186	False	2.5368128830244547	-0.34303576	False
Cluster	lateral_line_1079	sdhaf2	1221	1214	3.172330617904663	1.6106627139217625e-18	1	1.0	['Farnsworth2020', 'Lange2023', 'Sur2023']	1344	458	0.7475124796231588	0.2026666700839996	3.675183962670204	93	False	2.9403150750938853	-0.55750513	False
Cluster	lateral_line_1079	gata2b	59	156	10.307682037353516	1.4075656366931898e-50	1	1.0	['Farnsworth2020', 'Lange2023', 'Sur2023']	62	971	0.5946390926837921	0.0033333334916581	137.4551702125903	5	False	0.402012670793339	0.6597729	True
Cluster	lateral_line_1079	si:dkeyp-100a1.6	266	477	6.529186248779297	1.2821250599252123e-26	2	0.6666666666666666	['Lange2023', 'Sur2023']	267	800	0.6447214186191559	0.0249999994412064	24.835439711424588	68	False	0.9850518130352678	0.020998366	False
Cluster	lateral_line_1079	si:dkey-11f4.14	665	427	5.429092884063721	6.966541960508573e-45	2	0.6666666666666666	['Farnsworth2020', 'Sur2023']	1117	350	0.7860780954360962	0.1629999987781047	4.79925671524564	141	False	1.9814788086560813	-0.25871983	False
Cluster	lateral_line_1079	pacrg	178	264	7.346200942993164	1.0732855599848847e-47	2	0.6666666666666666	['Lange2023', 'Sur2023']	275	945	0.6017595529556274	0.0259999996051192	22.324428213744994	40	False	1.3136362476532908	0.4903666	False
Cluster	lateral_line_1079	mcf2lb	134	299	8.01224136352539	5.081136510876971e-37	1	1.0	['Farnsworth2020', 'Lange2023', 'Sur2023']	114	990	0.5886247754096985	0.0086666666126499	60.99566676253281	12	False	0.7676047650899308	0.33227092	False
Cluster	lateral_line_1079	fam167b	161	279	7.796022415161133	8.173644586766734e-41	2	0.6666666666666666	['Farnsworth2020', 'Sur2023']	211	845	0.6292020380496979	0.0189999993890523	31.510102865036	29	False	0.9927359207522048	0.69131494	True
Cluster	lateral_line_1079	nucb2b	429	480	5.458773612976074	2.0130025347515044e-36	1	1.0	['Farnsworth2020', 'Lange2023', 'Sur2023']	607	837	0.6318310300509135	0.0686666679879029	9.08369882367274	83	False	1.876005429220495	0.15066908	False
Cluster	lateral_line_1079	gpa33a	548	475	5.152090072631836	4.720223909019924e-42	1	1.0	['Farnsworth2020', 'Lange2023', 'Sur2023']	849	411	0.7624170581499735	0.1113333354393641	6.795997422884811	184	False	2.8137289432314367	0.23226623	False
Cluster	lateral_line_1079	eps8b	70	237	10.55517578125	2.419874610991278e-37	1	1.0	['Farnsworth2020', 'Lange2023', 'Sur2023']	6	1057	0.5713227291901907	0.0	572.3227291901907	3	False	0.1774729023379684	0.23646528	False
Cluster	lateral_line_1079	ccdc114	213	353	6.95155143737793	6.844826951428119e-36	2	0.6666666666666666	['Lange2023', 'Sur2023']	258	1030	0.5793254971504211	0.0230000000447034	24.18022900289503	34	False	1.093620507140796	0.47571746	False
Cluster	lateral_line_1079	cltcb	887	768	4.076569557189941	7.158382298220516e-33	2	0.6666666666666666	['Farnsworth2020', 'Sur2023']	1171	272	0.8210526406764984	0.1889999955892563	4.326592946105216	46	False	3.8391233538366767	-0.39995193	False
Cluster	lateral_line_1079	ppdpfa	602	508	4.96886682510376	4.2845984882341664e-43	2	0.6666666666666666	['Farnsworth2020', 'Sur2023']	922	337	0.7920203804969788	0.1280000023543834	6.147444697856873	170	False	3.306395677056217	0.6389158	False
Cluster	lateral_line_1079	kcnab2a	396	588	5.509366989135742	7.313356922150193e-26	2	0.6666666666666666	['Lange2023', 'Sur2023']	439	800	0.6447214186191559	0.0520000006072223	12.183422853228484	27	False	1.6832653609633124	0.30909804	False
Cluster	lateral_line_1079	per2	1279	1548	3.222907543182373	3.0432687610360535e-08	2	0.6666666666666666	['Farnsworth2020', 'Lange2023']	1131	307	0.8038277626037598	0.1739999949932098	4.599015917886099	95	False	1.547959091693251	-0.33819902	False
Cluster	lateral_line_1079	arfgef1	575	594	4.674398422241211	2.0838120496018293e-37	1	1.0	['Farnsworth2020', 'Lange2023', 'Sur2023']	788	408	0.763554056485494	0.1086666695773601	6.971617351306256	89	False	2.74451445983514	-0.24600619	False
Cluster	lateral_line_1079	CABZ01092156.1	478	352	5.787570953369141	1.5186418946572736e-54	1	1.0	['Farnsworth2020', 'Lange2023', 'Sur2023']	839	530	0.7242578665415446	0.1013333338002363	7.08721038989418	223	False	2.485873353861479	-0.6183679	False
Cluster	lateral_line_1079	SBNO2	675	1052	4.261815071105957	6.2200625223153256e-15	1	1.0	['Farnsworth2020', 'Lange2023', 'Sur2023']	507	1004	0.5850542883078257	0.0533333333830038	10.786275235068691	70	False	1.5811168167415994	-0.46159837	False
Cluster	lateral_line_1079	anxa5b	485	511	5.009710788726807	1.4754509321724307e-41	2	0.6666666666666666	['Farnsworth2020', 'Sur2023']	698	485	0.7393887937068939	0.0859999991953373	8.51021609833043	186	False	3.012892992488564	0.80031127	False
Cluster	lateral_line_1079	rab3ab	435	564	5.16936731338501	6.9423862211883805e-31	2	0.6666666666666666	['Lange2023', 'Sur2023']	534	776	0.6508797407150269	0.0600000023841857	10.6865527087918	116	False	1.889364873695377	0.15888856	False
Cluster	lateral_line_1079	sgk1	715	635	4.449912071228027	2.285826946804968e-36	2	0.6666666666666666	['Farnsworth2020', 'Sur2023']	997	334	0.7925297021865845	0.142000000923872	5.549158720698407	131	False	3.4274816729712367	0.36913022	False
Cluster	lateral_line_1079	LOC108180269	857	907	3.7351694107055664	1.2266189449397268e-27	2	0.6666666666666666	['Farnsworth2020', 'Sur2023']	983	287	0.8118845522403717	0.1469999998807907	5.492463195237327	87	False	3.649972022016916	-0.26797894	False
Cluster	lateral_line_1079	itgb6	265	441	6.106966495513916	9.901257802643469e-34	2	0.6666666666666666	['Farnsworth2020', 'Sur2023']	301	842	0.6297113597393036	0.0280000008642673	21.748666929056583	85	False	1.285099387270656	-0.24888858	False
Cluster	lateral_line_1079	arid3a	818	697	4.296066761016846	1.960136170046993e-33	1	1.0	['Farnsworth2020', 'Lange2023', 'Sur2023']	1119	349	0.7861244082450867	0.1666666691501935	4.694578906079366	103	False	2.884784407411032	-0.35590824	False
Cluster	lateral_line_1079	si:ch73-22o12.1	715	619	4.546705722808838	7.283837764754796e-37	1	1.0	['Farnsworth2020', 'Lange2023', 'Sur2023']	1013	336	0.7920924027760824	0.1453333298365275	5.419765979917665	134	False	2.986003143085129	-0.026081575	False
Cluster	lateral_line_1079	sost	219	295	6.968038082122803	2.3461047277455165e-44	2	0.6666666666666666	['Farnsworth2020', 'Sur2023']	341	727	0.6646859049797058	0.0380000006407499	17.068869078021258	60	False	2.082895439656544	2.0831091	True
Cluster	lateral_line_1079	cerk	426	593	5.2375569343566895	4.497266967945901e-28	1	1.0	['Farnsworth2020', 'Lange2023', 'Sur2023']	487	820	0.6364253759384155	0.0586666669696569	10.68310680505371	17	False	1.812160557901828	-0.19259322	False
Cluster	lateral_line_1079	fxyd1	678	470	5.112700462341309	1.0735715817845956e-43	1	1.0	['Farnsworth2020', 'Lange2023', 'Sur2023']	1094	374	0.7753202716509501	0.1533333311478296	5.0301530192939605	184	False	3.0505984347645496	1.4684438	False
Cluster	lateral_line_1079	junbb	852	516	4.934105396270752	2.4435377314873545e-42	1	1.0	['Farnsworth2020', 'Lange2023', 'Sur2023']	1366	240	0.8356845180193583	0.223333328962326	3.72964874140422	198	False	2.9555433664014377	-0.22684126	False
Cluster	lateral_line_1079	cry1ba	993	1128	3.291879415512085	2.639084482617737e-21	2	0.6666666666666666	['Farnsworth2020', 'Sur2023']	986	332	0.7930390536785126	0.1469999998807907	5.365128745392472	39	False	3.686331522931736	-0.37276557	False
Cluster	lateral_line_1079	trappc3	977	515	4.82195520401001	6.416354037731847e-47	2	0.6666666666666666	['Lange2023', 'Sur2023']	1572	216	0.8479472100734711	0.3389999866485595	2.496903657090386	44	False	3.438116076113056	-0.4146582	False
Cluster	lateral_line_1079	CU467961.1	653	559	4.836542129516602	3.905647168527579e-38	1	1.0	['Farnsworth2020', 'Lange2023', 'Sur2023']	958	439	0.7550959587097168	0.1306666632493337	5.742501101269026	116	False	2.764437599147843	0.15654173	False
Cluster	lateral_line_1079	iqgap1	611	770	4.166289806365967	1.2917221932924329e-30	2	0.6666666666666666	['Farnsworth2020', 'Sur2023']	677	629	0.6979626715183258	0.0759999975562095	9.07743758054131	213	False	2.917593732561101	-0.12300194	False
Cluster	lateral_line_1079	nenf	672	471	5.023135185241699	1.9141618848658143e-47	2	0.6666666666666666	['Farnsworth2020', 'Sur2023']	1082	310	0.8016977906227112	0.1569999977946281	5.08036583434688	182	False	3.116204624641449	-0.5178001	False
Cluster	lateral_line_1079	zgc:154054	344	446	5.672173976898193	8.297079376690335e-38	1	1.0	['Farnsworth2020', 'Lange2023', 'Sur2023']	483	630	0.697463591893514	0.0566666672627131	12.11208528336674	116	False	2.115855384593232	0.14344834	False
Cluster	lateral_line_1079	col4a6	686	549	4.7674407958984375	9.993993113143724e-41	2	0.6666666666666666	['Farnsworth2020', 'Sur2023']	1026	229	0.8404074609279633	0.1499999985098838	5.572234895571127	212	False	3.895949018117806	0.55057806	False
Cluster	lateral_line_1079	cfap45	258	423	6.081773281097412	4.3611090968490426e-35	1	1.0	['Farnsworth2020', 'Lange2023', 'Sur2023']	305	926	0.6059268514315287	0.0306666667262713	19.1661110617623	43	False	1.7253905423833813	0.47450215	False
Cluster	lateral_line_1079	sdcbp	221	362	6.552382946014404	9.743460671193135e-39	1	1.0	['Farnsworth2020', 'Lange2023', 'Sur2023']	279	850	0.6275299588839213	0.0266666666915019	22.717950300712587	58	False	1.415652781821224	0.12210598	False
Cluster	lateral_line_1079	BX548046.2	354	548	5.519317150115967	2.954427453814117e-28	2	0.6666666666666666	['Farnsworth2020', 'Sur2023']	401	690	0.676400676369667	0.0449999999254941	14.726101684061891	92	False	1.4281347769853006	-0.28727034	False
Cluster	lateral_line_1079	fam57a	864	781	4.313649654388428	6.125257765505306e-27	2	0.6666666666666666	['Lange2023', 'Sur2023']	1117	720	0.6671554148197174	0.1419999990612268	4.672415518923466	85	False	2.53088395185138	-0.27927142	False
Cluster	lateral_line_1079	mfap3l	935	706	4.21320915222168	7.0290570416604455e-34	1	1.0	['Farnsworth2020', 'Lange2023', 'Sur2023']	1313	393	0.768626848856608	0.2053333396712938	3.730016923501977	42	False	3.371700908838173	-0.41175568	False
Cluster	lateral_line_1079	golph3l	314	543	5.651031017303467	8.589410459910009e-28	2	0.6666666666666666	['Farnsworth2020', 'Sur2023']	313	767	0.65331070125103	0.0309999994933605	20.447209737824803	80	False	1.303821301299178	-0.3745173	False
Cluster	lateral_line_1079	ak7a	251	447	6.644490718841553	1.7274305888946075e-28	2	0.6666666666666666	['Lange2023', 'Sur2023']	267	1062	0.5699413567781448	0.0240000002086162	22.83765408055356	37	False	1.0336389185435162	0.42290798	False
Cluster	lateral_line_1079	sostdc1b	486	1072	6.6335859298706055	4.678777229902578e-09	2	0.6666666666666666	['Farnsworth2020', 'Lange2023']	138	808	0.6411483287811279	0.0120000001043081	49.396024894517	12	False	0.5120785422366445	0.8360071	True
Cluster	lateral_line_1079	FAR2	418	558	5.263707160949707	1.5545543355814642e-30	1	1.0	['Farnsworth2020', 'Lange2023', 'Sur2023']	509	831	0.633935292561849	0.0573333315551281	10.88460534714705	81	False	1.8254021271110232	-0.23502673	False
Cluster	lateral_line_1079	adipor2	839	455	5.098198413848877	5.1293871056452254e-48	1	1.0	['Farnsworth2020', 'Lange2023', 'Sur2023']	1402	265	0.8243967692057291	0.2313333352406819	3.5526402974014584	170	False	3.5522302852724112	0.16316456	False
Cluster	lateral_line_1079	baiap2l1b	244	469	6.266134262084961	1.24000119249383e-28	1	1.0	['Farnsworth2020', 'Lange2023', 'Sur2023']	234	947	0.601579467455546	0.020666666328907	27.81136046995853	41	False	0.9884157856515856	-0.36323732	False
Cluster	lateral_line_1079	tfap2a	858	830	4.092567443847656	4.468212930528089e-27	2	0.6666666666666666	['Farnsworth2020', 'Sur2023']	1061	482	0.7404074668884277	0.1359999999403953	5.411733337306512	258	False	4.072627669452984	1.3715702	False
Cluster	lateral_line_1079	ebf3a	779	398	5.508214473724365	3.3591011120578905e-48	1	1.0	['Farnsworth2020', 'Lange2023', 'Sur2023']	1342	243	0.835489014784495	0.2186666627724965	3.8079925475575074	181	False	3.687410108760393	1.3408438	False
Cluster	lateral_line_1079	laptm4b	809	483	5.008958339691162	4.040177625725374e-46	1	1.0	['Farnsworth2020', 'Lange2023', 'Sur2023']	1312	346	0.7874980767567953	0.209999993443489	3.736957825868247	45	False	3.3364873555418475	-0.13434613	False
Cluster	lateral_line_1079	smpx	160	314	7.578795909881592	2.3594406284127563e-37	1	1.0	['Farnsworth2020', 'Lange2023', 'Sur2023']	174	900	0.614384929339091	0.0146666668976346	39.279888527661306	23	False	0.7744999084628509	0.48097864	False
Cluster	lateral_line_1079	alas1	894	585	4.526196479797363	4.8270233125611476e-42	2	0.6666666666666666	['Farnsworth2020', 'Sur2023']	1361	133	0.8930390477180481	0.2430000007152557	3.6640944471200143	144	False	3.914535689574622	-0.31578538	False
Cluster	lateral_line_1079	ap1b1	1042	815	3.958107709884644	5.945913723394639e-31	1	1.0	['Farnsworth2020', 'Lange2023', 'Sur2023']	1395	220	0.8448680440584818	0.2406666676203409	3.5001436167744195	109	False	3.5150915920700467	-0.23930387	False
Cluster	lateral_line_1079	ccdc40	481	669	5.123547077178955	1.325157564132983e-23	2	0.6666666666666666	['Lange2023', 'Sur2023']	528	892	0.6153958886861801	0.0600000014528632	10.104850393528109	43	False	1.6896064045145365	-0.2669326	False
Cluster	lateral_line_1079	ckap4	721	415	5.320619106292725	1.770288475790783e-49	2	0.6666666666666666	['Farnsworth2020', 'Sur2023']	1223	190	0.8629881143569946	0.1960000023245811	4.38572641706608	224	False	4.2745676992459805	1.0930623	False
Cluster	lateral_line_1079	ivns1abpa	682	880	4.223101139068604	3.1003398236168405e-22	1	1.0	['Farnsworth2020', 'Lange2023', 'Sur2023']	689	790	0.6477594276269277	0.0786666659017403	8.143423855933639	89	False	2.3270075345989185	-0.04939502	False
Cluster	lateral_line_1079	si:ch211-132b12.7	775	1061	4.624200820922852	4.9985822317594e-13	1	1.0	['Farnsworth2020', 'Lange2023', 'Sur2023']	668	1021	0.5808509687582651	0.0686666661252578	8.351927846125449	84	False	0.6908374072114495	-0.12186329	False
Cluster	lateral_line_1079	tob1a	1026	611	4.546517372131348	1.623247161392605e-38	1	1.0	['Farnsworth2020', 'Lange2023', 'Sur2023']	1568	92	0.9156917333602904	0.3400000035762787	2.688245524182919	220	False	4.294902245858971	0.43218106	False
Cluster	lateral_line_1079	elmsan1b	1154	1064	3.459951877593994	2.450867088108664e-22	1	1.0	['Farnsworth2020', 'Lange2023', 'Sur2023']	1354	453	0.7492257157961527	0.2060000027219454	3.624278772613834	98	False	3.2598743999768733	-0.25004718	False
Cluster	lateral_line_1079	adgrf6	234	389	6.4248046875	1.8191852830524878e-35	2	0.6666666666666666	['Farnsworth2020', 'Sur2023']	290	890	0.6162988245487213	0.0259999996051192	22.862919762105506	81	False	1.033827836894332	-0.4671604	False
Cluster	lateral_line_1079	tnfaip3	444	652	4.760369777679443	4.952188756645356e-29	2	0.6666666666666666	['Farnsworth2020', 'Sur2023']	469	704	0.672665536403656	0.058000000193715	11.418059901556024	40	False	2.1296116387256325	-0.21725386	False
Cluster	lateral_line_1079	SRCIN1	242	390	6.152931213378906	6.56354417272713e-39	1	1.0	['Farnsworth2020', 'Lange2023', 'Sur2023']	310	722	0.6660492817560831	0.030666666648661	21.064714172695748	93	False	1.4178417843333233	0.21870504	False
Cluster	lateral_line_1079	atp1a1b	485	313	6.1311869621276855	1.3349247448728739e-55	1	1.0	['Farnsworth2020', 'Lange2023', 'Sur2023']	896	440	0.7550445199012756	0.1226666669050852	6.113567534585075	100	False	3.029423205665009	0.77534914	False
Cluster	lateral_line_1079	CR376783.1	300	563	5.523721218109131	2.43847688986113e-27	2	0.6666666666666666	['Farnsworth2020', 'Sur2023']	257	864	0.6237691193819046	0.0230000000447034	26.032046592424223	64	False	1.5095456571092682	-0.051963456	False
Cluster	lateral_line_1079	llgl2	763	992	3.673727035522461	1.0058632352580608e-22	2	0.6666666666666666	['Farnsworth2020', 'Sur2023']	713	643	0.6920203864574432	0.0820000022649765	8.34964298247829	180	False	2.891157013397005	-0.48830324	False
Cluster	lateral_line_1079	amd1	1352	1297	2.977774143218994	2.094527415520793e-17	1	1.0	['Farnsworth2020', 'Lange2023', 'Sur2023']	1518	311	0.8010341127713522	0.271999994913737	2.9378539476705128	144	False	3.8766467328434047	-0.41898483	False
Cluster	lateral_line_1079	znf536	538	483	5.251041412353516	3.1952669778492676e-40	1	1.0	['Farnsworth2020', 'Lange2023', 'Sur2023']	823	604	0.7054843902587891	0.1046666627128918	6.685972397731401	106	False	2.692140978349618	0.54011583	True
Cluster	lateral_line_1079	chmp1b	962	558	4.623310565948486	2.0209193780791067e-43	2	0.6666666666666666	['Farnsworth2020', 'Sur2023']	1504	42	0.9451612830162048	0.3139999955892563	3.0036866548085617	152	False	4.239564874488872	-0.41030985	False
Cluster	lateral_line_1079	FO904870.1	234	360	6.692839622497559	9.512524849712804e-38	1	1.0	['Farnsworth2020', 'Lange2023', 'Sur2023']	319	929	0.6054432193438212	0.0319999996572732	18.377067443701	42	False	1.3390410929648895	0.19740485	False
Cluster	lateral_line_1079	arhgap32a	143	319	7.082387447357178	2.8849131081102157e-39	2	0.6666666666666666	['Farnsworth2020', 'Sur2023']	120	939	0.6028862297534943	0.0090000003110617	60.38862109689047	23	False	1.1292978312368172	0.11709372	False
Cluster	lateral_line_1079	ccdc28a	783	625	4.4677348136901855	1.849750011535183e-37	1	1.0	['Farnsworth2020', 'Lange2023', 'Sur2023']	1120	390	0.7688686649004618	0.1540000016490618	4.966894559417713	212	False	2.945304728182543	-0.57925135	False
Cluster	lateral_line_1079	mgst1.1	807	786	4.152519226074219	3.341230883098213e-29	2	0.6666666666666666	['Farnsworth2020', 'Sur2023']	1006	515	0.7307300567626953	0.1280000023543834	5.672325917890426	196	False	3.189644144028943	-0.1426082	False
Cluster	lateral_line_1079	si:dkey-199f5.8	1148	1170	3.253745555877685	1.0213160223937241e-19	1	1.0	['Farnsworth2020', 'Lange2023', 'Sur2023']	1235	553	0.7187786300977071	0.1740000049273173	4.113020627608854	95	False	3.0321161212680225	-0.44887263	False
Cluster	lateral_line_1079	gramd1bb	267	494	6.595659255981445	1.12512940033012e-25	2	0.6666666666666666	['Lange2023', 'Sur2023']	252	825	0.6350439935922623	0.0249999994412064	24.46323104854453	31	False	0.8078532825886097	0.08824687	False
Cluster	lateral_line_1079	arl5c	776	748	4.182521820068359	1.0770759790585968e-31	2	0.6666666666666666	['Farnsworth2020', 'Sur2023']	985	452	0.7495755553245544	0.1279999986290931	5.818415219388059	203	False	3.382289844294512	-0.042159174	False
Cluster	lateral_line_1079	GGT7	582	797	4.234282970428467	5.3286714218410015e-27	2	0.6666666666666666	['Farnsworth2020', 'Sur2023']	598	591	0.7086587250232697	0.0740000009536743	9.462116213326563	114	False	2.5254081665775634	-0.24673419	False
Cluster	lateral_line_1079	mvb12a	571	690	4.479326248168945	4.491012799481156e-30	2	0.6666666666666666	['Farnsworth2020', 'Sur2023']	679	644	0.6915110349655151	0.0810000002384185	8.445256499414745	124	False	2.45190838142284	-0.45711556	False
Cluster	lateral_line_1079	s100v2	709	467	5.127921104431152	1.299374528318966e-43	2	0.6666666666666666	['Farnsworth2020', 'Sur2023']	1152	228	0.8409168124198914	0.1730000004172325	4.838602358626834	243	False	3.352951420696923	0.5313665	False
Cluster	lateral_line_1079	trim16	327	453	5.798954010009766	4.1990105087815415e-35	2	0.6666666666666666	['Lange2023', 'Sur2023']	441	1001	0.5857771039009094	0.0439999997615814	13.039491266883696	96	False	1.524837690925944	-0.54307514	False
Cluster	lateral_line_1079	cry-dash	1354	1522	2.830066204071045	1.1775166739513319e-10	1	1.0	['Farnsworth2020', 'Lange2023', 'Sur2023']	1298	746	0.659144918123881	0.1693333288033803	3.875606276008974	110	False	2.377821606100367	-0.6903925	False
Cluster	lateral_line_1079	ush1c	237	458	6.782055377960205	1.9416696890012955e-26	2	0.6666666666666666	['Lange2023', 'Sur2023']	229	1071	0.5667155385017395	0.0200000004842877	27.03407263854617	16	False	0.8096959496202103	0.27742055	False
Cluster	lateral_line_1079	tefa	1052	807	4.00311279296875	9.625281679664277e-31	2	0.6666666666666666	['Farnsworth2020', 'Sur2023']	1425	251	0.8322580754756927	0.2470000088214874	3.3599114751462738	108	False	3.528091180053866	-0.31850415	False
Cluster	lateral_line_1079	tescb	149	233	7.746035099029541	8.88171441437732e-51	1	1.0	['Farnsworth2020', 'Lange2023', 'Sur2023']	223	974	0.5939136743545532	0.0200000001738468	28.32922235379077	23	False	1.0930851113286428	0.20295979	False
Cluster	lateral_line_1079	hspa4l	334	620	5.528848171234131	1.097153656558044e-23	2	0.6666666666666666	['Lange2023', 'Sur2023']	288	870	0.621994137763977	0.0280000008642673	21.48255583438984	47	False	1.376609690295565	0.18262526	False
Cluster	lateral_line_1079	tmem240b	217	453	6.687844753265381	1.030214583515241e-27	2	0.6666666666666666	['Farnsworth2020', 'Sur2023']	178	879	0.6205433011054993	0.0150000001303851	38.84645600253111	23	False	1.0418432415918084	0.2513823	False
Cluster	lateral_line_1079	hlfb	246	522	5.807101249694824	2.9664551506116074e-28	2	0.6666666666666666	['Farnsworth2020', 'Sur2023']	183	935	0.6039049178361893	0.014000000199303	40.32699398659314	47	False	1.2134503376530912	-0.06869775	False
Cluster	lateral_line_1079	sema4c	714	576	4.740638256072998	6.640692673700899e-38	1	1.0	['Farnsworth2020', 'Lange2023', 'Sur2023']	1055	470	0.7442455093065897	0.1486666649580001	4.979368715910937	84	False	2.808199020527042	-0.001938947	False
Cluster	lateral_line_1079	capn2l	474	626	4.964467525482178	3.9299020441603165e-28	2	0.6666666666666666	['Farnsworth2020', 'Sur2023']	560	676	0.6823429465293884	0.0660000033676624	10.199147943016436	116	False	2.2080278607119936	0.40167043	False
Cluster	lateral_line_1079	igfbp1a	661	713	4.575010776519775	2.43847688986113e-27	2	0.6666666666666666	['Farnsworth2020', 'Sur2023']	820	617	0.7016977965831757	0.1020000018179416	6.822308584277831	131	False	3.470443310433444	1.5909286	False
Cluster	lateral_line_1079	herpud1	514	559	4.9014739990234375	1.015947092526281e-36	2	0.6666666666666666	['Farnsworth2020', 'Sur2023']	707	581	0.7108658850193024	0.0900000035762786	7.822701725748801	67	False	2.711160232849675	-0.29345125	False
Cluster	lateral_line_1079	slc2a1b	635	909	4.29962158203125	4.374343156850421e-20	1	1.0	['Farnsworth2020', 'Lange2023', 'Sur2023']	583	796	0.6459484497706095	0.0666666657974322	9.560814651446284	96	False	1.790122941300495	0.07598678	False
Cluster	lateral_line_1079	LO017648.1	252	465	6.72368049621582	2.264349741236984e-26	2	0.6666666666666666	['Farnsworth2020', 'Sur2023']	250	887	0.6173174977302551	0.0249999999068677	23.781442305579787	16	False	0.8529697639251904	0.0718139	False
Cluster	lateral_line_1079	AP3B2	438	549	5.255836486816406	4.951382560576326e-31	1	1.0	['Farnsworth2020', 'Lange2023', 'Sur2023']	561	687	0.677481085062027	0.0639999993145465	10.438170649490871	146	False	1.5080103238919054	0.03540438	False
Cluster	lateral_line_1079	si:ch211-147d7.5	158	236	7.762711048126221	3.9281182668329498e-50	2	0.6666666666666666	['Lange2023', 'Sur2023']	243	979	0.5919354856014252	0.0219999998807907	25.77980385541814	41	False	0.903829351789109	0.05751416	False
Cluster	lateral_line_1079	FP243383.1	440	621	4.908527374267578	2.7328858002365556e-29	1	1.0	['Farnsworth2020', 'Lange2023', 'Sur2023']	493	785	0.6493285993734995	0.0599999986588954	10.661124814281672	27	False	1.971953338925393	-0.11833888	False
Cluster	lateral_line_1079	chmp4bb	1018	746	4.13386344909668	2.3624091792912517e-33	2	0.6666666666666666	['Farnsworth2020', 'Sur2023']	1415	98	0.912903219461441	0.2610000073909759	3.48818012855109	169	False	4.008936938810766	-0.37252757	False
Cluster	lateral_line_1079	pitpnc1b	357	484	5.47174596786499	7.052743701558615e-36	1	1.0	['Farnsworth2020', 'Lange2023', 'Sur2023']	473	898	0.6145289937655131	0.050000000745058	12.069195779867872	92	False	1.957032069446233	0.094544396	False
Cluster	lateral_line_1079	si:ch211-225b11.1	778	789	4.574793815612793	1.9329274672132744e-23	2	0.6666666666666666	['Lange2023', 'Sur2023']	950	672	0.6837243288755417	0.1179999988526105	5.753986012416843	100	False	1.670688810586992	-0.22033073	False
Cluster	lateral_line_1079	rcan3	337	572	5.541501045227051	1.618151313129117e-26	1	1.0	['Farnsworth2020', 'Lange2023', 'Sur2023']	344	858	0.6254308720429739	0.0366666658471028	16.63090846919643	52	False	1.561141627416614	0.39699426	False
Cluster	lateral_line_1079	adipor1a	570	590	4.634592533111572	2.445169010243467e-38	2	0.6666666666666666	['Farnsworth2020', 'Sur2023']	778	532	0.7232597470283508	0.1020000018179416	7.031647905293448	76	False	3.1860095664353496	-0.3338989	False
Cluster	lateral_line_1079	sncb	670	351	5.850512504577637	1.3315402277915875e-53	1	1.0	['Farnsworth2020', 'Lange2023', 'Sur2023']	1199	197	0.857138454914093	0.191333328684171	4.461725176728132	188	False	4.008825702742977	1.3616958	False
Cluster	lateral_line_1079	nme5	194	427	6.449238300323486	6.1377293723277715e-31	2	0.6666666666666666	['Farnsworth2020', 'Sur2023']	147	984	0.5904923677444458	0.0109999999403953	49.29103089020168	30	False	1.2707854801666223	0.28406894	False
Cluster	lateral_line_1079	atp6ap2	941	476	4.965739727020264	2.902915410048537e-48	1	1.0	['Farnsworth2020', 'Lange2023', 'Sur2023']	1557	129	0.8938931028048197	0.3246666689713796	2.747880541878436	174	False	3.922981885703316	-0.098875165	False
Cluster	lateral_line_1079	zgc:153738	185	332	7.870086193084717	9.201144461292916e-34	1	1.0	['Farnsworth2020', 'Lange2023', 'Sur2023']	217	1166	0.5401502251625061	0.0173333332252999	29.51728518280142	22	False	0.5637899214342987	0.31268707	False
Cluster	lateral_line_1079	sox1b	311	363	5.969058036804199	4.4200741986872756e-48	2	0.6666666666666666	['Farnsworth2020', 'Sur2023']	487	646	0.6904923617839813	0.0590000003576278	11.524872627706095	85	False	2.609712486090501	1.2946177	True
Cluster	lateral_line_1079	myo15b	132	316	8.343583106994629	2.0027900236763053e-33	1	1.0	['Farnsworth2020', 'Lange2023', 'Sur2023']	89	1175	0.5377578834692637	0.005333333586653	85.06703082949035	12	False	0.4150199685588632	-0.15477139	False
Cluster	lateral_line_1079	dlg3	1065	979	3.592787265777588	6.10121779294254e-25	1	1.0	['Farnsworth2020', 'Lange2023', 'Sur2023']	1270	512	0.7315840919812521	0.183999997874101	3.9599140562142128	101	False	3.261366477633832	-0.32625496	False
Cluster	lateral_line_1079	ehd1a	671	627	4.594695091247559	3.4008492371640663e-34	1	1.0	['Farnsworth2020', 'Lange2023', 'Sur2023']	925	541	0.7212172547976176	0.1179999982317288	6.069052651507128	151	False	2.647809876684132	-0.5064146	False
Cluster	lateral_line_1079	evpla	1025	1377	3.103832006454468	3.4496491363933213e-13	1	1.0	['Farnsworth2020', 'Lange2023', 'Sur2023']	795	1023	0.5804136395454407	0.0813333342472712	7.061704045645527	124	False	3.177141918371936	2.1863592	False
Cluster	lateral_line_1079	lad1	170	342	7.248693943023682	1.0680714494051866e-35	1	1.0	['Farnsworth2020', 'Lange2023', 'Sur2023']	171	944	0.6018675764401754	0.0139999998112519	40.19117226841203	27	False	0.7756469032839031	0.101644255	False
Cluster	lateral_line_1079	gdnfb	101	310	11.023954391479492	5.471179939797525e-29	2	0.6666666666666666	['Lange2023', 'Sur2023']	27	1206	0.5277125984430313	0.0010000000474974	264.3562929433906	3	False	0.0798186773704929	-0.012943656	False
Cluster	lateral_line_1079	LOC101882765	229	408	6.275513172149658	1.2003738194983412e-34	1	1.0	['Farnsworth2020', 'Lange2023', 'Sur2023']	254	896	0.6146267255147299	0.0226666660358508	26.01239754607445	59	False	1.2099901796401062	-0.46622115	False
Cluster	lateral_line_1079	dusp19a	128	369	10.030637741088867	5.558317672297156e-26	2	0.6666666666666666	['Lange2023', 'Sur2023']	27	1206	0.5277125984430313	0.0010000000474974	264.3562929433906	3	False	0.1423760938253528	0.007830872	False
Cluster	lateral_line_1079	zgc:162698	980	703	4.314589500427246	2.8628067494865056e-32	2	0.6666666666666666	['Lange2023', 'Sur2023']	1389	602	0.705718457698822	0.1969999969005584	3.569285195765721	147	False	2.828068260055147	-0.4379681	False
Cluster	lateral_line_1079	arhgef10la	775	726	4.358792304992676	2.324754454573283e-29	2	0.6666666666666666	['Lange2023', 'Sur2023']	1003	849	0.628005862236023	0.1129999998956918	5.51759528782064	142	False	2.650735433451413	-0.12144298	False
Cluster	lateral_line_1079	hagh	595	505	5.128313064575195	4.418896863947498e-39	1	1.0	['Farnsworth2020', 'Lange2023', 'Sur2023']	913	677	0.6819725235303243	0.1099999994039535	6.152905650430107	149	False	2.2605121453621364	-0.42860353	False
Cluster	lateral_line_1079	erich2	363	613	5.0463151931762695	1.2640094019726507e-28	2	0.6666666666666666	['Farnsworth2020', 'Sur2023']	352	853	0.6264855563640594	0.0360000003129243	16.95906894749063	81	False	1.9444334028689387	-0.13923997	False
Cluster	lateral_line_1079	pclob	528	616	5.028165340423584	1.6796448123876543e-28	2	0.6666666666666666	['Lange2023', 'Sur2023']	670	754	0.657478004693985	0.0770000033080577	8.442025343170222	108	False	1.87833683464538	0.4113482	False
Cluster	lateral_line_1079	selenos	1013	998	3.650537490844727	9.317146655997441e-23	1	1.0	['Farnsworth2020', 'Lange2023', 'Sur2023']	1149	506	0.7322631975015005	0.1620000004768371	4.49854721077562	78	False	2.9080961790459483	-0.38485697	False
Cluster	lateral_line_1079	slc35c1	555	732	5.111629486083984	4.269158869809068e-21	2	0.6666666666666666	['Lange2023', 'Sur2023']	609	955	0.5992668569087982	0.0680000009015202	8.699519551681234	34	False	1.290130460820249	-0.2235322	False
Cluster	lateral_line_1079	raph1a	784	904	4.069729328155518	1.0217990054493485e-22	1	1.0	['Farnsworth2020', 'Lange2023', 'Sur2023']	842	836	0.6321243047714233	0.0973333356281121	6.438552101658003	78	False	2.31564678481951	-0.15753885	False
Cluster	lateral_line_1079	abhd2a	1152	1186	3.4386229515075684	8.327542058187091e-17	1	1.0	['Farnsworth2020', 'Lange2023', 'Sur2023']	1227	749	0.6584658225377401	0.1573333367705345	4.165047209820852	103	False	2.460979980259468	-0.37552783	False
Cluster	lateral_line_1079	atxn1a	477	487	5.409462928771973	7.441920435238324e-37	1	1.0	['Farnsworth2020', 'Lange2023', 'Sur2023']	703	703	0.6727427045504252	0.0813333330055077	8.183109804450092	126	False	1.8064032720146224	-0.009052184	False
Cluster	lateral_line_1079	enkur	205	164	7.735481262207031	1.8491546059227073e-75	1	1.0	['Farnsworth2020', 'Lange2023', 'Sur2023']	434	582	0.7108195622762045	0.0553333330899477	12.635850272513412	59	False	2.212570284743768	0.5166326	True
Cluster	lateral_line_1079	CABZ01086029.1	452	685	4.882772445678711	1.3248634997287923e-25	2	0.6666666666666666	['Farnsworth2020', 'Sur2023']	453	818	0.6366723328828812	0.0480000004172325	13.0137209684313	120	False	1.8445776736139547	-0.6714924	False
Cluster	lateral_line_1079	krt18a.1	883	402	5.524419784545898	8.0769337590908105e-47	2	0.6666666666666666	['Farnsworth2020', 'Sur2023']	1531	109	0.9086587429046632	0.3009999990463257	3.012115052242516	314	False	5.852578452958438	3.2211735	False
Cluster	lateral_line_1079	papss2b	696	604	4.709990501403809	2.3260944890925733e-35	1	1.0	['Farnsworth2020', 'Lange2023', 'Sur2023']	992	637	0.6947317123413086	0.1233333349227905	5.595697346760218	142	False	2.768901406468599	0.17695206	False
Cluster	lateral_line_1079	pir	483	741	4.81942081451416	1.3444051187239015e-23	2	0.6666666666666666	['Lange2023', 'Sur2023']	460	860	0.6252199411392212	0.0509999990463256	12.042691396615895	63	False	1.8501476353747028	-0.22259888	False
Cluster	lateral_line_1079	tm9sf2	1060	916	3.719186305999756	5.260120796419412e-27	2	0.6666666666666666	['Farnsworth2020', 'Sur2023']	1327	196	0.8575551807880402	0.2240000069141388	3.815800686244732	131	False	3.958004168268394	-0.4899158	False
Cluster	lateral_line_1079	pfkpb	182	356	7.069779872894287	7.324618740383743e-35	1	1.0	['Farnsworth2020', 'Lange2023', 'Sur2023']	190	1082	0.5641456842422485	0.0146666673632959	36.07312717740331	22	False	0.8542035052291	-0.04379047	False
Cluster	lateral_line_1079	cav2	559	580	4.845162391662598	5.610221461583086e-35	2	0.6666666666666666	['Farnsworth2020', 'Sur2023']	767	638	0.6942274868488312	0.0879999995231628	7.81154483790636	183	False	2.5469560581702986	0.4810413	False
Cluster	lateral_line_1079	si:dkeyp-75h12.2	173	287	6.993152618408203	3.447992504158694e-45	1	1.0	['Farnsworth2020', 'Lange2023', 'Sur2023']	233	959	0.5985542933146158	0.0200000004842877	28.550203785147723	41	False	1.1629964795246197	-0.3927887	False
Cluster	lateral_line_1079	si:ch211-193l2.10	168	477	7.240717887878418	4.686355599180304e-24	2	0.6666666666666666	['Farnsworth2020', 'Sur2023']	31	1020	0.5813242793083191	0.0010000000474974	291.1621327394299	12	False	0.7046493327177158	0.5579133	True
Cluster	lateral_line_1079	stxbp2	610	775	4.286459445953369	1.0677790903980831e-27	2	0.6666666666666666	['Farnsworth2020', 'Sur2023']	669	664	0.6855687499046326	0.0779999978840351	8.690743902454956	146	False	2.183544168442893	-0.5066099	False
Cluster	lateral_line_1079	dedd1	958	751	4.135153770446777	1.0794314009422796e-32	2	0.6666666666666666	['Farnsworth2020', 'Sur2023']	1305	299	0.8086587488651276	0.2129999995231628	3.783452105930926	63	False	3.765308142688511	-0.22037856	False
Cluster	lateral_line_1079	macc1	328	469	5.665852546691895	1.0321719025566532e-34	1	1.0	['Farnsworth2020', 'Lange2023', 'Sur2023']	427	928	0.6056850353876749	0.0426666674514611	13.893550179025036	106	False	1.5156879029597348	-0.3322086	False
Cluster	lateral_line_1079	odf3l2a	320	523	5.562844753265381	8.274544346721321e-30	1	1.0	['Farnsworth2020', 'Lange2023', 'Sur2023']	350	983	0.5906312664349874	0.0340000009164214	16.903750026972254	77	False	1.233281033524208	0.042884894	False
Cluster	lateral_line_1079	aktip	919	601	4.504253387451172	4.5321893955215934e-41	1	1.0	['Farnsworth2020', 'Lange2023', 'Sur2023']	1388	264	0.824638565381368	0.2280000001192093	3.6054085805745406	169	False	3.615005191011425	-0.16082262	False
Cluster	lateral_line_1079	synrg	700	626	4.595038414001465	2.1580998912180493e-34	1	1.0	['Farnsworth2020', 'Lange2023', 'Sur2023']	976	756	0.6572516361872355	0.1206666665772597	5.410287424692763	40	False	2.631172654016071	-0.337875	False
Cluster	lateral_line_1079	scoca	1193	1107	3.451221466064453	3.323131725174745e-20	2	0.6666666666666666	['Lange2023', 'Sur2023']	1386	737	0.6607038080692291	0.1910000070929527	3.446373873043032	44	False	2.972094977040917	-0.37970626	False
Cluster	lateral_line_1079	zgc:171775	498	741	4.477941036224365	4.4055393721612305e-27	2	0.6666666666666666	['Farnsworth2020', 'Sur2023']	489	784	0.6495755612850189	0.0530000012367963	12.047695303416166	125	False	2.5429869545208983	0.53589493	True
Cluster	lateral_line_1079	zgc:153760	163	473	8.210030555725098	7.037996584566673e-22	2	0.6666666666666666	['Farnsworth2020', 'Sur2023']	25	827	0.6344651877880096	0.0010000000474974	317.7325863482608	10	False	0.3277102397413558	0.14660482	False
Cluster	lateral_line_1079	zgc:64106	226	274	6.708254337310791	3.0452569191755287e-52	1	1.0	['Farnsworth2020', 'Lange2023', 'Sur2023']	381	755	0.6572979291280111	0.0406666671236356	15.799150125798963	100	False	1.5521581060332932	0.010866887	False
Cluster	lateral_line_1079	nfasca	862	966	3.778954267501831	9.583018346004576e-23	1	1.0	['Farnsworth2020', 'Lange2023', 'Sur2023']	930	543	0.7210269272327423	0.1160000016291936	6.171170232296676	195	False	3.1123685173095863	0.8739576	False
Cluster	lateral_line_1079	cadm2a	499	694	4.887042999267578	5.13715729414204e-25	1	1.0	['Farnsworth2020', 'Lange2023', 'Sur2023']	538	934	0.603971799214681	0.0580000020563602	10.253758951343368	78	False	1.9986382550665776	0.5236008	True
Cluster	lateral_line_1079	si:rp71-77l1.1	354	298	6.316421508789063	3.951048655004615e-54	1	1.0	['Farnsworth2020', 'Lange2023', 'Sur2023']	651	613	0.7028965353965759	0.0780000016093254	8.910082545029793	138	False	2.517990958100709	0.818157	True
Cluster	lateral_line_1079	crim1	788	609	4.657539367675781	1.5744700233079986e-35	1	1.0	['Farnsworth2020', 'Lange2023', 'Sur2023']	1145	495	0.7358851830164591	0.1626666660110155	4.502353478422192	75	False	2.4706137964078154	-0.03272126	False
Cluster	lateral_line_1079	serinc2	834	761	4.141106128692627	9.498628993121839e-32	2	0.6666666666666666	['Farnsworth2020', 'Sur2023']	1088	389	0.7694397270679474	0.1459999978542328	5.241086655197955	243	False	3.280868175580138	-0.3703998	False
Cluster	lateral_line_1079	slc20a1b	1306	1248	3.068352222442627	5.182964621323645e-18	2	0.6666666666666666	['Farnsworth2020', 'Sur2023']	1481	309	0.8022071123123169	0.2559999972581863	3.125319536503349	135	False	4.034507283008411	-0.45832908	False
Cluster	lateral_line_1079	si:ch211-286b5.5	1028	572	4.501915454864502	3.638643560259982e-45	2	0.6666666666666666	['Farnsworth2020', 'Sur2023']	1611	22	0.9677419364452362	0.4399999976158142	2.1966937453119324	95	False	4.51073264776195	-0.48579544	False
Cluster	lateral_line_1079	p4hb	1183	910	3.767653226852417	1.181407215936992e-26	2	0.6666666666666666	['Farnsworth2020', 'Sur2023']	1568	73	0.9285229444503784	0.3610000014305115	2.5677429303237367	108	False	4.937025825226774	-0.007741938	False
Cluster	lateral_line_1079	nhsl1b	1326	1216	3.098921060562134	3.470525189126156e-19	2	0.6666666666666666	['Lange2023', 'Sur2023']	1547	314	0.7998533546924591	0.2880000025033951	2.7711188503642	125	False	3.5667409166112933	-0.08582286	False
Cluster	lateral_line_1079	sdc2	932	738	4.1366286277771	9.501527012581237e-34	2	0.6666666666666666	['Farnsworth2020', 'Sur2023']	1277	234	0.8376909792423248	0.2030000016093254	4.111230257970674	199	False	3.864524495545599	-0.16384475	False
Cluster	lateral_line_1079	ganab	1309	1399	2.849296808242798	4.4220031371152665e-15	1	1.0	['Farnsworth2020', 'Lange2023', 'Sur2023']	1337	600	0.706117202838262	0.1953333343068758	3.6016156162916944	18	False	3.219426918873031	-0.36090156	False
Cluster	lateral_line_1079	rab25a	240	375	6.30175256729126	2.739581154992588e-39	2	0.6666666666666666	['Farnsworth2020', 'Sur2023']	323	891	0.6157894730567932	0.0309999994933605	19.274671338190707	79	False	1.4622913455943356	0.27867165	False
Cluster	lateral_line_1079	dnase1l1	523	566	5.0573577880859375	1.442382670885088e-32	2	0.6666666666666666	['Farnsworth2020', 'Sur2023']	714	694	0.6753820180892944	0.0859999991953373	7.774506026955741	67	False	2.1117307470656685	-0.17544286	False
Cluster	lateral_line_1079	arid5b	798	1135	3.724193811416626	7.062262987187479e-16	1	1.0	['Farnsworth2020', 'Lange2023', 'Sur2023']	638	1007	0.5847147206465403	0.0679999999701976	8.488619143471317	52	False	1.9606475312486893	-0.1805061	False
Cluster	lateral_line_1079	rem2	224	384	6.527211666107178	1.9281199362914688e-35	1	1.0	['Farnsworth2020', 'Lange2023', 'Sur2023']	265	1060	0.5705973108609518	0.0239999998981754	22.86389252756234	36	False	1.3871050339759563	0.3614675	False
Cluster	lateral_line_1079	tomt	147	439	9.984196662902832	1.2662889992092526e-21	2	0.6666666666666666	['Lange2023', 'Sur2023']	7	1162	0.5409090965986252	0.0	541.9090965986252	3	False	0.1503449768626585	0.20753567	False
Cluster	lateral_line_1079	rab11fip4b	279	434	6.24884033203125	1.672801753915945e-32	1	1.0	['Farnsworth2020', 'Lange2023', 'Sur2023']	333	1052	0.5728455980618795	0.0333333338300387	16.71394921630984	38	False	1.235409208806243	-0.05208719	False
Cluster	lateral_line_1079	slc3a2b	1122	782	4.1082634925842285	1.756929090157229e-30	2	0.6666666666666666	['Lange2023', 'Sur2023']	1573	244	0.835337221622467	0.3100000023841858	2.689187187173457	240	False	3.593112707996421	0.22834432	False
Cluster	lateral_line_1079	coq10b	1152	1032	3.489480495452881	9.264548014031285e-24	1	1.0	['Farnsworth2020', 'Lange2023', 'Sur2023']	1381	379	0.7733652393023173	0.2139999990661939	3.60169880309584	150	False	3.4066503650444218	-0.45065132	False
Cluster	lateral_line_1079	lipeb	921	1325	3.682312250137329	8.824647908686178e-11	1	1.0	['Farnsworth2020', 'Lange2023', 'Sur2023']	666	1144	0.545763244231542	0.0660000002632538	8.160645404227173	42	False	1.7546474372699066	-0.20705393	False
Cluster	lateral_line_1079	krt17	979	814	3.9968581199646	2.587864789100949e-30	2	0.6666666666666666	['Farnsworth2020', 'Sur2023']	1277	286	0.8123939037322998	0.197000004351139	4.108049928573754	195	False	4.731954451973588	3.447036	False
Cluster	lateral_line_1079	si:dkey-27p23.3	183	285	7.296907424926758	4.554489280882138e-43	1	1.0	['Farnsworth2020', 'Lange2023', 'Sur2023']	262	1053	0.5724082986513773	0.0233333334326744	23.56472450590817	30	False	1.053862971421186	0.40586826	False
Cluster	lateral_line_1079	tfr1b	683	584	4.856282234191895	1.5054251732940995e-34	1	1.0	['Farnsworth2020', 'Lange2023', 'Sur2023']	986	744	0.659741739432017	0.1199999998013178	5.460675541462444	80	False	2.2346288715963545	-0.49948734	False
Cluster	lateral_line_1079	sult2st1	538	407	5.3984479904174805	1.0248682453151704e-49	2	0.6666666666666666	['Farnsworth2020', 'Sur2023']	899	457	0.7485568821430206	0.1140000000596046	6.517885928300212	225	False	3.402067831003734	0.8788208	False
Cluster	lateral_line_1079	atp6v0ca	1401	1333	3.095065355300904	2.0578600664110592e-14	2	0.6666666666666666	['Farnsworth2020', 'Sur2023']	1608	25	0.964516133069992	0.4459999948740005	2.1599913739197016	18	False	5.187103663374734	0.0829001	False
Cluster	lateral_line_1079	pof1b	914	957	3.7890355587005615	3.398992072674178e-23	1	1.0	['Farnsworth2020', 'Lange2023', 'Sur2023']	1027	709	0.6711735526720682	0.1213333308696746	5.494606808247171	193	False	2.786148001705002	0.16233686	False
Cluster	lateral_line_1079	rap1gap	866	942	4.0230631828308105	3.154906682348476e-21	1	1.0	['Farnsworth2020', 'Lange2023', 'Sur2023']	958	836	0.6321243047714233	0.1079999978343645	5.808479975692416	138	False	2.663298528742831	0.6155141	True
Cluster	lateral_line_1079	tbcelb	658	756	4.64190149307251	1.9907211171110013e-24	1	1.0	['Farnsworth2020', 'Lange2023', 'Sur2023']	773	947	0.601579467455546	0.082000001023213	7.259993494301515	105	False	1.9222698332528985	-0.21716203	False
Cluster	lateral_line_1079	irx2a	405	521	5.343480110168457	3.254724376194998e-33	2	0.6666666666666666	['Lange2023', 'Sur2023']	523	1018	0.5825513005256653	0.0549999997019767	10.42055899341489	67	False	1.956906304627152	0.41828793	False
Cluster	lateral_line_1079	uqcc3	925	640	4.417372226715088	1.4603638082775457e-36	1	1.0	['Farnsworth2020', 'Lange2023', 'Sur2023']	1356	436	0.7552400231361389	0.2086666673421859	3.6068681432414778	91	False	2.7705400407688217	-0.4059376	False
Cluster	lateral_line_1079	pcyt2	795	678	4.376367568969727	5.0884019986902224e-33	1	1.0	['Farnsworth2020', 'Lange2023', 'Sur2023']	1087	462	0.7464937965075175	0.1586666628718376	4.681589650981315	32	False	2.9098454234205664	-0.2939057	False
Cluster	lateral_line_1079	ptprq	103	267	9.048924446105955	5.629191351434827e-37	1	1.0	['Farnsworth2020', 'Lange2023', 'Sur2023']	72	763	0.6551525493462881	0.0046666668883214	115.79162182597454	6	False	0.3801624768496502	0.22536469	False
Cluster	lateral_line_1079	si:dkey-251i10.1	207	376	6.917988300323486	2.3339372515398608e-33	1	1.0	['Farnsworth2020', 'Lange2023', 'Sur2023']	228	1014	0.5834542512893677	0.0186666675532857	29.718011437668373	44	False	1.1434136309425735	0.4525077	False
Cluster	lateral_line_1079	tekt3	87	246	10.905125617980955	2.6172789151443166e-35	2	0.6666666666666666	['Lange2023', 'Sur2023']	49	1224	0.5209677517414093	0.0020000000949949	173.98924507110596	4	False	0.2236929996267205	0.21996641	False
Cluster	lateral_line_1079	ankrd24	280	567	6.65107011795044	3.458931110162507e-21	2	0.6666666666666666	['Lange2023', 'Sur2023']	201	1099	0.5604105740785599	0.0160000002942979	33.02415084468356	18	False	0.7000298418503249	0.11032934	False
Cluster	lateral_line_1079	jag1b	578	561	5.043484687805176	2.482047946654585e-33	1	1.0	['Farnsworth2020', 'Lange2023', 'Sur2023']	828	700	0.6734681328137716	0.101333330074946	6.590894015857882	89	False	2.2070052246890697	0.021205978	False
Cluster	lateral_line_1079	ppargc1b	1095	1009	3.7340683937072754	3.614281675559928e-21	2	0.6666666666666666	['Lange2023', 'Sur2023']	1303	674	0.6835777312517166	0.1769999973475933	3.845942367711909	107	False	2.592455086132378	-0.059842337	False
Cluster	lateral_line_1079	tnip1	994	939	3.6684377193450928	2.183972862785708e-26	2	0.6666666666666666	['Farnsworth2020', 'Sur2023']	1176	299	0.8086587488651276	0.1840000003576278	4.376533769188957	87	False	3.7853612202113593	-0.31096226	False
Cluster	lateral_line_1079	her4.1	828	379	5.758899211883545	6.685719805119903e-48	2	0.6666666666666666	['Lange2023', 'Sur2023']	1456	418	0.7604105770587921	0.2230000048875808	3.399154287701565	271	False	3.965304850084491	1.2838501	False
Cluster	lateral_line_1079	gadd45ab	731	573	4.796789646148682	2.2587447034456232e-37	1	1.0	['Farnsworth2020', 'Lange2023', 'Sur2023']	1081	524	0.7271852691968282	0.1460000003377596	4.953641275671348	129	False	2.631446380800154	0.1388475	False
Cluster	lateral_line_1079	evlb	492	503	5.141867160797119	6.095543415811574e-39	1	1.0	['Farnsworth2020', 'Lange2023', 'Sur2023']	718	813	0.6377012729644775	0.0773333335916201	8.15363324500215	147	False	2.3076635340873968	0.29789203	False
Cluster	lateral_line_1079	sorl1	723	847	4.14584493637085	3.698191322793402e-25	1	1.0	['Farnsworth2020', 'Lange2023', 'Sur2023']	793	726	0.6647219359874725	0.0973333343863487	6.770053513815275	54	False	2.555053123353812	-0.2541509	False
Cluster	lateral_line_1079	mapk12a	495	653	4.713219165802002	1.0272807163537845e-29	2	0.6666666666666666	['Farnsworth2020', 'Sur2023']	573	821	0.6361629962921143	0.0609999988228082	10.27682271596621	155	False	2.1878421193799555	-0.2551375	False
Cluster	lateral_line_1079	mylipa	1089	1445	2.9506611824035645	1.3608379298694916e-12	1	1.0	['Farnsworth2020', 'Lange2023', 'Sur2023']	857	1017	0.5825641850630442	0.0913333371281623	6.320189470169735	85	False	2.588740585188995	-0.274428	False
Cluster	lateral_line_1079	fsd1l	517	802	4.789544582366943	6.090199797593735e-21	1	1.0	['Farnsworth2020', 'Lange2023', 'Sur2023']	469	1026	0.5800740917523702	0.0513333324342966	11.103326784738892	14	False	1.6359204814616548	-0.14060889	False
Cluster	lateral_line_1079	si:dkey-38p12.3	746	687	4.358174800872803	1.0251459156576808e-32	1	1.0	['Farnsworth2020', 'Lange2023', 'Sur2023']	991	662	0.6858877340952555	0.1213333333532015	5.614886108858564	143	False	2.7469178421741334	-0.332063	False
Cluster	lateral_line_1079	ift74	1088	834	3.975818157196045	3.5129964698776026e-29	2	0.6666666666666666	['Lange2023', 'Sur2023']	1467	602	0.705718457698822	0.2250000089406967	3.127072697967316	86	False	3.06536311375121	-0.33548155	False
Cluster	lateral_line_1079	atf3	978	665	4.424557685852051	1.753904302859938e-33	1	1.0	['Farnsworth2020', 'Lange2023', 'Sur2023']	1425	435	0.7553840676943461	0.2126666655143102	3.540019056663229	246	False	3.711075301979936	0.5607069	False
Cluster	lateral_line_1079	zgc:165573	741	583	4.760509014129639	3.2629404230809664e-36	2	0.6666666666666666	['Lange2023', 'Sur2023']	1089	804	0.6439882516860962	0.1290000006556511	4.961448064870133	143	False	2.6903796546110192	-0.051826842	False
Cluster	lateral_line_1079	irf2bp2b	818	437	5.104274272918701	1.2539398076564957e-52	2	0.6666666666666666	['Farnsworth2020', 'Sur2023']	1379	107	0.9091680943965912	0.2499999925494194	3.626167814396999	163	False	3.4774227808062266	-0.2681422	False
Cluster	lateral_line_1079	nfkbib	792	733	4.258840084075928	9.338732709790749e-31	2	0.6666666666666666	['Farnsworth2020', 'Sur2023']	1027	471	0.7441425919532776	0.1399999968707561	5.284699350995678	113	False	2.84475085478505	-0.35418433	False
Cluster	lateral_line_1079	gas2l3	427	747	4.726309299468994	4.2778033083310645e-24	2	0.6666666666666666	['Farnsworth2020', 'Sur2023']	336	879	0.6205433011054993	0.0370000004768371	16.356402455425233	29	False	2.045628917112376	-0.042800877	False
Cluster	lateral_line_1079	sptssa	859	610	4.457916259765625	7.815797701267557e-41	2	0.6666666666666666	['Farnsworth2020', 'Sur2023']	1283	272	0.8210526406764984	0.2040000036358833	4.010012810227121	163	False	3.5856111481928705	-0.4698357	False
Cluster	lateral_line_1079	si:ch73-380n15.2	159	426	8.046682357788086	4.8520143149489175e-25	2	0.6666666666666666	['Farnsworth2020', 'Sur2023']	60	1043	0.5748726576566696	0.003000000026077	143.9681634756018	7	False	0.5105679663030804	0.32171464	False
Cluster	lateral_line_1079	CFAP77	223	448	7.462118148803711	2.5518747427768765e-25	2	0.6666666666666666	['Lange2023', 'Sur2023']	197	1223	0.5212609767913818	0.014000000199303	34.81739799014459	19	False	0.5527916297575798	0.35101035	False
Cluster	lateral_line_1079	gale	605	385	5.521849632263184	9.837268937079538e-52	1	1.0	['Farnsworth2020', 'Lange2023', 'Sur2023']	1050	464	0.7463446060816447	0.1439999987681706	5.154100775383566	138	False	2.9499394992818964	-0.087731116	False
Cluster	lateral_line_1079	vps4b	970	617	4.435459613800049	1.1772151511792185e-39	2	0.6666666666666666	['Farnsworth2020', 'Sur2023']	1459	87	0.9193548262119292	0.2820000052452087	3.25213713481905	157	False	3.935858072700532	-0.40982223	False
Cluster	lateral_line_1079	smap1	967	967	3.5755615234375	4.5690857893146604e-26	2	0.6666666666666666	['Farnsworth2020', 'Sur2023']	1101	308	0.8027164936065674	0.1700000017881393	4.7000964046908775	73	False	3.589985943928549	-0.42674989	False
Cluster	lateral_line_1079	lmo4b	677	607	4.583102226257324	8.739538539901034e-38	2	0.6666666666666666	['Farnsworth2020', 'Sur2023']	956	485	0.7393887937068939	0.125	5.876101537356301	152	False	3.4959428916264232	0.64880675	False
Cluster	lateral_line_1079	tmem176l.3a	679	645	4.564141750335693	9.525573693337999e-33	1	1.0	['Farnsworth2020', 'Lange2023', 'Sur2023']	920	520	0.7277666330337524	0.1179999982317288	6.124089444225236	153	False	2.436713859711736	-0.5521676	False
Cluster	lateral_line_1079	ccsapa	236	491	6.218369007110596	7.526334470151465e-28	2	0.6666666666666666	['Farnsworth2020', 'Sur2023']	193	1045	0.5743633359670639	0.0150000005960464	35.960207158319385	25	False	1.203810559090657	0.06015352	False
Cluster	lateral_line_1079	CABZ01088428.1	985	909	3.997158765792847	1.5442883041150034e-23	2	0.6666666666666666	['Lange2023', 'Sur2023']	1191	698	0.6737536638975143	0.1549999974668026	4.325344069579902	91	False	2.438165470297408	-0.27833402	False
Cluster	lateral_line_1079	zmp:0000001301	98	320	10.059420585632324	6.707448530042144e-29	1	1.0	['Farnsworth2020', 'Lange2023', 'Sur2023']	8	1163	0.5407315889994303	0.0	541.7315889994303	4	False	0.1468743920322162	0.05785634	False
Cluster	lateral_line_1079	hist2h2l	1009	563	4.63743257522583	5.2057642690185264e-42	2	0.6666666666666666	['Farnsworth2020', 'Sur2023']	1578	39	0.948387086391449	0.3759999871253967	2.5182682196635366	109	False	4.577288304364632	0.09918194	False
Cluster	lateral_line_1079	si:dkey-18a10.3	785	1367	4.929574489593506	4.282989016267343e-07	2	0.6666666666666666	['Farnsworth2020', 'Lange2023']	380	719	0.6674641370773315	0.0460000010207295	14.222640905528976	36	False	0.2009244812012917	-0.2201451	False
Cluster	lateral_line_1079	pkp2	299	468	5.957423686981201	1.0813335418953928e-31	1	1.0	['Farnsworth2020', 'Lange2023', 'Sur2023']	351	921	0.6084169546763102	0.0360000009338061	16.47072808907686	65	False	1.417147642410038	-0.31375912	False
Cluster	lateral_line_1079	herc1	751	716	4.362761974334717	5.319918490497863e-30	1	1.0	['Farnsworth2020', 'Lange2023', 'Sur2023']	970	793	0.6469825506210327	0.1186666637659072	5.414896097451337	32	False	2.6248016998355945	-0.4009006	False
Cluster	lateral_line_1079	letm2	881	961	3.636080741882324	1.698713120573164e-25	2	0.6666666666666666	['Farnsworth2020', 'Sur2023']	968	521	0.7275042533874512	0.1330000013113021	5.43659885267483	38	False	3.1694360913115207	-0.45047593	False
Cluster	lateral_line_1079	fkbp5	697	631	4.866950511932373	3.15935045863645e-29	1	1.0	['Farnsworth2020', 'Lange2023', 'Sur2023']	967	625	0.6995678246021271	0.1213333358367284	5.726712345497849	139	False	1.5372752215902892	-0.29922023	False
Cluster	lateral_line_1079	itm2bb	719	591	4.727304935455322	1.548956104252734e-36	1	1.0	['Farnsworth2020', 'Lange2023', 'Sur2023']	1045	531	0.723270038763682	0.1333333353201548	5.39158829815056	212	False	2.615480949743332	-0.15641642	False
Cluster	lateral_line_1079	glcci1a	462	557	5.107229232788086	1.7637952855769158e-32	1	1.0	['Farnsworth2020', 'Lange2023', 'Sur2023']	604	928	0.6056850353876749	0.0659999996423721	9.055000576507394	69	False	2.036135434780602	-0.02550356	False
Cluster	lateral_line_1079	fgf10a	274	366	6.510819911956787	7.247779484071607e-39	1	1.0	['Farnsworth2020', 'Lange2023', 'Sur2023']	393	1076	0.5659566720326742	0.0393333348135153	14.05677647667983	43	False	1.7252493225037813	0.5426978	True
Cluster	lateral_line_1079	stk35	964	865	4.047711849212647	1.8630892305133585e-25	1	1.0	['Farnsworth2020', 'Lange2023', 'Sur2023']	1200	417	0.7606575191020966	0.1766666720310847	4.28700279233483	93	False	2.507560862662824	-0.21610904	False
Cluster	lateral_line_1079	notch3	1274	1159	3.4290270805358887	1.0451400570712329e-17	2	0.6666666666666666	['Farnsworth2020', 'Sur2023']	1508	91	0.9161290228366852	0.2930000126361847	3.119486338157414	249	False	4.742528152604269	0.33811653	False
Cluster	lateral_line_1079	rgl3b	230	525	6.773446559906006	9.821093607951094e-23	2	0.6666666666666666	['Farnsworth2020', 'Sur2023']	138	980	0.5915110558271408	0.0100000002421438	53.8646402531044	31	False	0.6327730559165081	-0.23348448	False
Cluster	lateral_line_1079	si:ch73-141c7.1	664	938	4.0142436027526855	1.3402912373395981e-21	2	0.6666666666666666	['Farnsworth2020', 'Sur2023']	600	701	0.6731748580932617	0.0700000021606683	9.495420247560668	122	False	2.4367316978906217	-0.1458559	False
Cluster	lateral_line_1079	ifngr1	343	509	5.821701526641846	9.934724908774753e-30	1	1.0	['Farnsworth2020', 'Lange2023', 'Sur2023']	419	847	0.6282090743382772	0.0453333333134651	13.580051969958747	77	False	1.3092180644998932	-0.719266	False
Cluster	lateral_line_1079	tfg	970	556	4.59909200668335	1.6195203055479112e-44	2	0.6666666666666666	['Farnsworth2020', 'Sur2023']	1520	31	0.9580645263195038	0.3340000063180923	2.86287912904946	77	False	4.263366682440664	-0.5272698	False
Cluster	lateral_line_1079	si:dkey-112a7.4	784	442	5.177124977111816	1.6714468582619648e-48	1	1.0	['Farnsworth2020', 'Lange2023', 'Sur2023']	1304	464	0.7463446060816447	0.1880000034968058	3.954204191823071	183	False	3.1403048189969915	-0.2994648	False
Cluster	lateral_line_1079	nfkbiz	596	857	4.616419315338135	7.907087550561103e-20	1	1.0	['Farnsworth2020', 'Lange2023', 'Sur2023']	562	1079	0.564922571182251	0.0559999992450078	9.92846629259939	87	False	1.769217610823756	-0.49797752	False
Cluster	lateral_line_1079	zgc:175088	878	409	5.300462245941162	5.155090257087776e-52	1	1.0	['Farnsworth2020', 'Lange2023', 'Sur2023']	1513	208	0.8520142038663229	0.2760000030199687	3.079473626593534	257	False	4.79116603290135	1.2964194	False
Cluster	lateral_line_1079	eef1a1b	97	245	8.839612007141113	2.6159057160086267e-40	1	1.0	['Farnsworth2020', 'Lange2023', 'Sur2023']	80	1073	0.5664402842521667	0.004666666733101	100.13651957641108	8	False	0.4973879248400449	0.15928227	False
Cluster	lateral_line_1079	zgc:162730	922	411	5.501376152038574	3.680804791597862e-46	2	0.6666666666666666	['Farnsworth2020', 'Sur2023']	1581	107	0.9091680943965912	0.338000014424324	2.6848615211483144	319	False	4.235144882274043	0.8299037	False
Cluster	lateral_line_1079	meis1a	920	526	4.8625664710998535	1.621259106791305e-42	2	0.6666666666666666	['Lange2023', 'Sur2023']	1464	260	0.8287390172481537	0.2519999966025352	3.2796009027291784	199	False	3.1583637028329714	0.26233676	False
Cluster	lateral_line_1079	dlx3b	702	497	5.077413082122803	4.0259288492699025e-41	1	1.0	['Farnsworth2020', 'Lange2023', 'Sur2023']	1108	622	0.7007459998130798	0.137333333492279	5.072862643422434	226	False	3.6837767287406544	1.2284979	False
Cluster	lateral_line_1079	tex33	77	255	11.048696517944336	4.965050374706289e-34	2	0.6666666666666666	['Farnsworth2020', 'Sur2023']	7	1109	0.5572156310081482	0.0	558.2156310081482	4	False	0.1107790335019417	0.09357579	False
Cluster	lateral_line_1079	cib1	748	463	5.123160362243652	6.296078443828356e-44	2	0.6666666666666666	['Lange2023', 'Sur2023']	1217	702	0.6730205118656158	0.159000001847744	4.212628150510985	107	False	2.3752092616226714	-0.56952095	False
Cluster	lateral_line_1079	agr2	569	552	5.088627815246582	3.955144800451068e-33	2	0.6666666666666666	['Lange2023', 'Sur2023']	815	930	0.6052785813808441	0.0920000039041042	6.51912425730649	49	False	3.358116433872022	3.000179	False
Cluster	lateral_line_1079	CABZ01090890.1	1141	1046	3.543574094772339	8.01372060191813e-22	1	1.0	['Farnsworth2020', 'Lange2023', 'Sur2023']	1346	506	0.7322631975015005	0.2040000036358833	3.5768935829089403	34	False	2.908189355841872	-0.37510118	False
Cluster	lateral_line_1079	ppifb	1046	710	4.185722351074219	9.413012653106795e-35	1	1.0	['Farnsworth2020', 'Lange2023', 'Sur2023']	1508	242	0.8355867664019266	0.2740000039339065	3.042133652488935	194	False	3.448008184310494	-0.40706125	False
Cluster	lateral_line_1079	RAMP1	614	744	4.616304874420166	1.7913907249890875e-25	1	1.0	['Farnsworth2020', 'Lange2023', 'Sur2023']	710	876	0.6210320591926575	0.0766666655739148	8.008996582976435	108	False	1.828863273488304	0.29324642	False
Cluster	lateral_line_1079	prox1a	633	712	4.397121429443359	9.975583155571493e-30	2	0.6666666666666666	['Farnsworth2020', 'Sur2023']	776	684	0.6786078214645386	0.0929999984800815	7.229870558014385	105	False	2.839581942230183	0.9153228	True
Cluster	lateral_line_1079	kdm5ba	1259	1086	3.392024278640747	3.167694276613645e-22	2	0.6666666666666666	['Lange2023', 'Sur2023']	1548	589	0.709090918302536	0.2639999948441982	2.679588423086652	53	False	3.406561964460977	-0.3203196	False
Cluster	lateral_line_1079	plxnb3	805	749	4.249003887176514	4.9665979115851954e-30	1	1.0	['Farnsworth2020', 'Lange2023', 'Sur2023']	1041	505	0.7323095202445984	0.1386666645606359	5.250426238440269	144	False	2.9591383539751988	0.069686614	False
Cluster	lateral_line_1079	zgc:193711	379	693	5.042900085449219	3.4364736236751494e-23	2	0.6666666666666666	['Farnsworth2020', 'Sur2023']	305	995	0.5877758860588074	0.026999999769032	21.02771038984056	83	False	1.417140712970658	-0.58300734	False
Cluster	lateral_line_1079	LOC567521	174	455	9.12568187713623	1.4909453383814534e-21	2	0.6666666666666666	['Lange2023', 'Sur2023']	66	1198	0.5312316715717316	0.0030000001424923	133.05791315299908	4	False	0.158201070501041	0.11281877	False
Cluster	lateral_line_1079	prom1a	275	465	6.074053287506104	1.0065711446374572e-30	1	1.0	['Farnsworth2020', 'Lange2023', 'Sur2023']	295	952	0.5995729664961497	0.0293333334848284	19.799108686703768	34	False	1.3933841654992736	0.024121847	False
Cluster	lateral_line_1079	jag2a	274	498	6.5251784324646	1.1346469944695917e-25	1	1.0	['Farnsworth2020', 'Lange2023', 'Sur2023']	261	1050	0.573282907406489	0.0226666672776142	24.26547433443192	40	False	0.8685828772887397	0.047954306	False
Cluster	lateral_line_1079	asap1b	801	547	4.85736894607544	5.6034187225821e-39	2	0.6666666666666666	['Lange2023', 'Sur2023']	1230	681	0.679618775844574	0.16499999538064	4.10011322159321	72	False	2.7845045847910943	-0.027348528	False
Cluster	lateral_line_1079	tmprss4a	353	579	5.2527852058410645	1.3387885576371179e-28	1	1.0	['Farnsworth2020', 'Lange2023', 'Sur2023']	369	1100	0.5603282451629639	0.0333333338300387	16.349366127441144	104	False	1.7532525094083184	-0.32830402	False
Cluster	lateral_line_1079	sec23b	892	912	3.7880313396453857	3.171100895645884e-26	2	0.6666666666666666	['Farnsworth2020', 'Sur2023']	1032	471	0.7441425919532776	0.1400000005960464	5.284699211371287	135	False	3.25185949653171	-0.18387131	False
Cluster	lateral_line_1079	mgat1a	558	859	4.212846755981445	3.06213180542368e-23	2	0.6666666666666666	['Farnsworth2020', 'Sur2023']	485	906	0.6135823428630829	0.0520000010728836	11.59589302683093	84	False	2.291402654836542	-0.60419834	False
Cluster	lateral_line_1079	zgc:162184	389	897	6.430140018463135	4.2681377937981e-12	1	1.0	['Farnsworth2020', 'Lange2023', 'Sur2023']	116	1141	0.5467304637034734	0.0080000003799796	60.85893784203533	14	False	0.3548870021607108	-0.3218222	False
Cluster	lateral_line_1079	nap1l4b	943	739	4.187843322753906	2.166662582248844e-32	1	1.0	['Farnsworth2020', 'Lange2023', 'Sur2023']	1296	502	0.7336368759473165	0.1939999982714653	3.7673686279966354	32	False	3.103016861341555	-0.3758979	False
Cluster	lateral_line_1079	os9	1058	805	4.0420989990234375	6.607467123537026e-30	2	0.6666666666666666	['Lange2023', 'Sur2023']	1434	602	0.705718457698822	0.2119999937713146	3.317927128474865	95	False	3.040871365438876	-0.35339504	False
Cluster	lateral_line_1079	micall2a	322	708	5.7960357666015625	1.2646242697913791e-18	2	0.6666666666666666	['Lange2023', 'Sur2023']	168	1061	0.5702345967292786	0.0130000000353902	40.8024710918049	22	False	1.1242757540883148	0.5925557	True
Cluster	lateral_line_1079	pllp	302	538	5.959197044372559	6.927802234081241e-26	2	0.6666666666666666	['Lange2023', 'Sur2023']	286	1215	0.5244867950677872	0.0230000000447034	21.89528308704132	52	False	1.0010345762872932	-0.35784048	False
Cluster	lateral_line_1079	dnajc3a	419	529	5.256582736968994	9.16539709671948e-34	2	0.6666666666666666	['Farnsworth2020', 'Sur2023']	539	822	0.6356536448001862	0.0630000010132789	9.947713042505905	47	False	2.0021350744782827	-0.32574677	False
Cluster	lateral_line_1079	nfkbiaa	680	772	4.317495822906494	1.9616764313239503e-27	2	0.6666666666666666	['Farnsworth2020', 'Sur2023']	794	723	0.665704607963562	0.0889999978244304	7.407829156442327	186	False	2.718690101136883	0.5819667	True
Cluster	lateral_line_1079	CABZ01032488.1	707	535	4.815492153167725	4.546289416878491e-42	2	0.6666666666666666	['Farnsworth2020', 'Sur2023']	1078	310	0.8016977906227112	0.159000001847744	5.016861133455226	152	False	3.150504412236262	-0.2807059	False
Cluster	lateral_line_1079	si:dkey-91i10.2	363	489	5.740735054016113	5.454653566787642e-32	1	1.0	['Farnsworth2020', 'Lange2023', 'Sur2023']	476	938	0.6031486392021179	0.0520000010728836	11.39903069759028	49	False	1.669671163524022	0.050891683	False
Cluster	lateral_line_1079	dnm2a	989	925	3.91534161567688	9.105224568140328e-24	2	0.6666666666666666	['Lange2023', 'Sur2023']	1181	871	0.6217008829116821	0.1430000029504299	4.324311598285443	67	False	2.4558789077997933	-0.4505988	False
Cluster	lateral_line_1079	cry1aa	1206	1380	3.1747567653656006	1.3494726219671758e-12	1	1.0	['Farnsworth2020', 'Lange2023', 'Sur2023']	1138	834	0.6326593657334646	0.1386666645606359	4.536940634523159	80	False	1.939186481365444	-0.43738607	False
Cluster	lateral_line_1079	hmgcl	917	714	4.205348968505859	1.0020747468308756e-33	1	1.0	['Farnsworth2020', 'Lange2023', 'Sur2023']	1273	445	0.7535730799039205	0.1893333295981089	3.964482108820408	112	False	2.96573208197969	-0.49112368	False
Cluster	lateral_line_1079	cisd1	1158	1083	3.4112610816955566	3.1498090466186488e-22	2	0.6666666666666666	['Lange2023', 'Sur2023']	1344	778	0.6507331430912018	0.1730000041425228	3.745592687212636	143	False	3.101522694892599	-0.4690209	False
Cluster	lateral_line_1079	sytl2b	326	673	5.866220951080322	1.4366049722241948e-19	2	0.6666666666666666	['Lange2023', 'Sur2023']	219	1118	0.5539589524269104	0.0180000006221234	29.208364960826355	21	False	1.375268126835391	0.9852915	True
Cluster	lateral_line_1079	calr3b	1009	615	4.433643817901611	1.5035607691037612e-40	2	0.6666666666666666	['Farnsworth2020', 'Sur2023']	1526	31	0.9580645263195038	0.3330000042915344	2.871450640708307	116	False	4.958820619678944	1.1095102	False
Cluster	lateral_line_1079	xiap	708	760	4.3132829666137695	1.6404399077888487e-28	2	0.6666666666666666	['Farnsworth2020', 'Sur2023']	855	732	0.6624788045883179	0.1030000001192092	6.37960388295971	97	False	2.419917504162585	-0.48740003	False
Cluster	lateral_line_1079	dnal1	374	490	5.252967834472656	3.877442192197807e-39	2	0.6666666666666666	['Farnsworth2020', 'Sur2023']	492	798	0.6448217332363129	0.0570000000298023	11.134857463870144	66	False	2.3821841322084545	-0.1909498	False
Cluster	lateral_line_1079	surf4l	882	774	4.062443256378174	2.432681303270532e-32	2	0.6666666666666666	['Farnsworth2020', 'Sur2023']	1156	410	0.7624787986278534	0.1660000011324882	4.571729302098345	133	False	3.683389561919556	0.089341216	False
Cluster	lateral_line_1079	cgnb	330	541	5.473060607910156	2.931117211711856e-29	1	1.0	['Farnsworth2020', 'Lange2023', 'Sur2023']	362	878	0.6207902332146963	0.037333333864808	16.220614554622152	81	False	1.662622537841287	-0.18336353	False
Cluster	lateral_line_1079	ets2	717	640	4.559197425842285	1.1969339326512934e-33	1	1.0	['Farnsworth2020', 'Lange2023', 'Sur2023']	994	635	0.6949735085169474	0.1193333367506663	5.783713202925819	213	False	2.6357926533043887	-0.23726583	False
Cluster	lateral_line_1079	lgals3b	954	717	4.256044864654541	5.94629896974784e-32	2	0.6666666666666666	['Farnsworth2020', 'Sur2023']	1332	277	0.8188455104827881	0.2070000022649765	3.94156491132325	239	False	3.83198850282612	0.7514341	False
Cluster	lateral_line_1079	ccnl1a	1159	960	3.6054649353027344	4.970413189628659e-26	1	1.0	['Farnsworth2020', 'Lange2023', 'Sur2023']	1470	290	0.8115449945131937	0.2666666656732559	3.0356600156744125	25	False	3.5540709777350004	-0.4120525	False
Cluster	lateral_line_1079	ndel1a	505	644	4.833568096160889	1.405062247442005e-28	1	1.0	['Farnsworth2020', 'Lange2023', 'Sur2023']	599	865	0.6235684553782145	0.0679999987284342	9.05171691142127	62	False	1.8735709482671417	-0.076756254	False
Cluster	lateral_line_1079	bada	543	654	4.683695316314697	8.334880994255649e-30	2	0.6666666666666666	['Farnsworth2020', 'Sur2023']	664	821	0.6361629962921143	0.0730000007897615	8.610310668811108	119	False	2.2410687236524343	-0.14086837	False
Cluster	lateral_line_1079	si:dkey-16l2.17	238	459	6.340348720550537	1.4816728309303214e-28	1	1.0	['Farnsworth2020', 'Lange2023', 'Sur2023']	233	1102	0.5601841708024343	0.0193333343292276	27.599220163107983	31	False	1.3053463663424216	0.4596653	False
Cluster	lateral_line_1079	mpped2a	488	531	5.031239032745361	1.9138870806226814e-37	2	0.6666666666666666	['Farnsworth2020', 'Sur2023']	683	736	0.6614601016044617	0.0799999982118606	8.178519953441914	81	False	2.71272022552149	0.390344	False
Cluster	lateral_line_1079	phactr4a	816	864	3.979912996292114	1.9165493764628483e-26	2	0.6666666666666666	['Farnsworth2020', 'Sur2023']	945	591	0.7086587250232697	0.1169999986886978	6.014057058555219	172	False	2.6253408822909226	-0.2913037	False
Cluster	lateral_line_1079	cox14	1021	632	4.357877254486084	2.9752468614740366e-39	1	1.0	['Farnsworth2020', 'Lange2023', 'Sur2023']	1533	100	0.911730190118154	0.3206666707992553	2.8375031452598565	107	False	3.363952079180564	-0.5517175	False
Cluster	lateral_line_1079	mvp	752	854	3.97335696220398	1.974612482421125e-27	2	0.6666666666666666	['Farnsworth2020', 'Sur2023']	833	707	0.6716468632221222	0.0950000025331974	7.006737973673664	193	False	3.2010950462940024	0.38308445	False
Cluster	lateral_line_1079	rnasekb	931	424	5.302654266357422	1.7613131762469282e-48	1	1.0	['Farnsworth2020', 'Lange2023', 'Sur2023']	1589	40	0.9460410674413046	0.3706666628519694	2.5480925842910485	199	False	4.117190843295423	0.26585957	False
Cluster	lateral_line_1079	BX005003.1	514	702	4.601921081542969	1.2167138340282723e-27	1	1.0	['Farnsworth2020', 'Lange2023', 'Sur2023']	564	874	0.621417909860611	0.0613333322107791	9.985314241759362	100	False	2.3503478271629428	0.9432201	True
Cluster	lateral_line_1079	si:ch211-274p24.2	743	1366	4.792004108428955	2.489659695349e-07	2	0.6666666666666666	['Farnsworth2020', 'Lange2023']	309	913	0.6112439930438995	0.0319999996572732	18.552848466741096	31	False	0.794254661955678	0.21329342	False
Cluster	lateral_line_1079	tmem132e	1188	1295	3.1236257553100586	1.872758768943297e-15	1	1.0	['Farnsworth2020', 'Lange2023', 'Sur2023']	1188	772	0.6519164542357127	0.1506666665275891	4.304943658249012	69	False	2.8266780985019264	-0.13586	False
Cluster	lateral_line_1079	ethe1	329	344	6.06032657623291	1.6650802055309898e-50	1	1.0	['Farnsworth2020', 'Lange2023', 'Sur2023']	553	802	0.6442969640096029	0.0633333350221316	10.03052249331721	89	False	1.7335576763000733	-0.4068801	False
Cluster	lateral_line_1079	osbp	772	1035	3.6235756874084473	4.0882152412593326e-21	2	0.6666666666666666	['Farnsworth2020', 'Sur2023']	684	731	0.6629881113767624	0.0819999985396862	7.999856904326069	47	False	2.7037503431781724	-0.47419572	False
Cluster	lateral_line_1079	abhd12	961	1162	3.5515952110290527	2.801392531873185e-16	1	1.0	['Farnsworth2020', 'Lange2023', 'Sur2023']	898	1026	0.5800740917523702	0.0940000005066394	6.116569354247102	104	False	2.531950551940483	-0.17285001	False
Cluster	lateral_line_1079	pnpla6	617	592	4.89180850982666	2.8436194926273938e-33	1	1.0	['Farnsworth2020', 'Lange2023', 'Sur2023']	868	673	0.6835931539535522	0.1086666683355967	6.242490670534394	89	False	2.2985090239447694	-0.06831973	False
Cluster	lateral_line_1079	egr2b	411	780	5.097244739532471	1.7871027783490462e-19	2	0.6666666666666666	['Farnsworth2020', 'Sur2023']	277	1034	0.5780984610319138	0.0260000005364418	21.448090723194863	26	False	2.368692225567373	2.2038348	True
Cluster	lateral_line_1079	chmp2a	1164	950	3.66619086265564	1.1486358625334808e-25	2	0.6666666666666666	['Farnsworth2020', 'Sur2023']	1492	125	0.8967742025852203	0.2880000025033951	3.106485103143463	164	False	4.1457525281922525	-0.47535434	False
Cluster	lateral_line_1079	si:ch211-105j21.9	365	309	6.206637859344482	1.4979747141396044e-54	1	1.0	['Farnsworth2020', 'Lange2023', 'Sur2023']	658	758	0.6572001973787943	0.0713333338499069	9.099541834260986	174	False	1.8102235564093088	-0.45250234	False
Cluster	lateral_line_1079	zgc:162939	460	571	4.929502010345459	8.501855419491516e-35	2	0.6666666666666666	['Farnsworth2020', 'Sur2023']	587	824	0.6351442933082581	0.0660000015050172	9.494690731620665	93	False	2.498334131822694	0.08211145	False
Cluster	lateral_line_1079	dusp14	250	421	6.496509075164795	3.2700833121313785e-31	1	1.0	['Farnsworth2020', 'Lange2023', 'Sur2023']	292	1107	0.5581777095794678	0.0273333337778846	19.73568355785684	22	False	1.1115930101133424	0.282321	False
Cluster	lateral_line_1079	irf6	641	1051	3.804655075073242	1.5584703375513257e-18	2	0.6666666666666666	['Farnsworth2020', 'Sur2023']	451	779	0.6505942195653915	0.0449999999254941	14.165091752625502	177	False	2.2524031166818195	-0.5253992	False
Cluster	lateral_line_1079	pdlim2	565	761	4.448788642883301	1.5824864585377048e-26	2	0.6666666666666666	['Farnsworth2020', 'Sur2023']	599	890	0.6162988245487213	0.0620000008493661	9.798393908353916	152	False	2.128527444517468	-0.1261318	False
Cluster	lateral_line_1079	vamp2	1004	931	3.6996681690216064	1.4276144816854598e-26	1	1.0	['Farnsworth2020', 'Lange2023', 'Sur2023']	1204	494	0.7360292275746664	0.1626666635274887	4.503233656076079	221	False	3.517272609138136	0.89461744	False
Cluster	lateral_line_1079	stc2a	325	501	5.570310592651367	1.443990838731083e-32	2	0.6666666666666666	['Farnsworth2020', 'Sur2023']	385	976	0.5932088196277618	0.0399999991059303	14.492898355742016	57	False	2.046855265069325	1.1105099	True
Cluster	lateral_line_1079	tmem14ca	856	639	4.343962669372559	3.669874604960781e-38	2	0.6666666666666666	['Farnsworth2020', 'Sur2023']	1250	271	0.8215619623661041	0.1910000070929527	4.284176729055423	223	False	3.354283511212913	0.21367106	False
Cluster	lateral_line_1079	myzap	421	499	5.443032741546631	9.349703835989751e-35	1	1.0	['Farnsworth2020', 'Lange2023', 'Sur2023']	572	964	0.5969851414362589	0.0593333343664805	9.911355765685686	105	False	1.5431854327126944	-0.314654	False
Cluster	lateral_line_1079	ldha	987	833	3.961217164993286	2.0723090103775225e-29	1	1.0	['Farnsworth2020', 'Lange2023', 'Sur2023']	1271	570	0.7139424681663513	0.1780000030994415	3.994091931770374	121	False	3.321135861132654	0.30664194	False
Cluster	lateral_line_1079	tm9sf5	592	991	3.986737966537476	1.829322582481433e-19	2	0.6666666666666666	['Farnsworth2020', 'Sur2023']	423	863	0.6242784410715103	0.0440000016242265	13.89507596672797	100	False	2.3225583734320643	-0.08252966	False
Cluster	lateral_line_1079	lysmd2	1201	934	3.7152485847473145	2.4182632601341246e-26	2	0.6666666666666666	['Lange2023', 'Sur2023']	1576	323	0.7963343262672424	0.3149999976158142	2.5232099122881126	95	False	3.861115593397517	-0.25151733	False
Cluster	lateral_line_1079	ubr4	1079	1198	3.131196975708008	1.2549659567371917e-19	2	0.6666666666666666	['Farnsworth2020', 'Sur2023']	1087	419	0.7602716386318207	0.1600000038743019	4.728395157221057	51	False	3.5950162503833667	-0.44599652	False
Cluster	lateral_line_1079	ccdc151	133	243	8.01021957397461	2.5538474580501e-45	1	1.0	['Farnsworth2020', 'Lange2023', 'Sur2023']	164	1084	0.5637084046999613	0.0126666670354704	41.32012605811788	24	False	0.8550717193920113	0.529536	True
Cluster	lateral_line_1079	nr1d2a	625	412	5.448329925537109	1.501223504607252e-47	1	1.0	['Farnsworth2020', 'Lange2023', 'Sur2023']	1063	438	0.7551422516504923	0.1446666692694028	5.190907813317589	174	False	1.910595617588642	-0.3007257	False
Cluster	lateral_line_1079	ms4a17a.5	356	663	5.422807693481445	4.43678327669362e-22	2	0.6666666666666666	['Farnsworth2020', 'Sur2023']	291	1043	0.5748726576566696	0.0259999996051192	21.328617262182608	51	False	1.0353577760890271	-0.15687032	False
Cluster	lateral_line_1079	si:dkey-4p15.3	205	401	7.465055465698242	5.048786594817408e-28	2	0.6666666666666666	['Lange2023', 'Sur2023']	197	1276	0.4983870983123779	0.0139999999664723	33.29247329523967	6	False	0.6924196240716944	0.2575886	False
Cluster	lateral_line_1079	gmppab	398	451	5.4843950271606445	5.1656347611797075e-40	2	0.6666666666666666	['Farnsworth2020', 'Sur2023']	579	824	0.6351442933082581	0.0649999994784593	9.638549974775056	102	False	2.0387971391048576	-0.47765157	False
Cluster	lateral_line_1079	sall1a	1293	1613	2.503248929977417	5.360230720407063e-10	1	1.0	['Farnsworth2020', 'Lange2023', 'Sur2023']	1089	1017	0.5825641850630442	0.1133333320418993	5.104059985317207	201	False	3.3565040229899976	0.6669864	False
Cluster	lateral_line_1079	gpr108	963	1375	2.928617715835572	3.3451801820608e-15	2	0.6666666666666666	['Farnsworth2020', 'Sur2023']	688	782	0.6500848978757858	0.0779999997466802	8.241581012196722	103	False	2.9854048322474926	-0.50835127	False
Cluster	lateral_line_1079	tmem165	1065	875	3.80007004737854	6.15080845591608e-29	2	0.6666666666666666	['Farnsworth2020', 'Sur2023']	1374	177	0.8704584240913391	0.2450000047683715	3.5425138504037266	90	False	3.9206932197030926	-0.5836584	False
Cluster	lateral_line_1079	LOC110437758	369	648	5.962947368621826	4.456044186334497e-20	2	0.6666666666666666	['Lange2023', 'Sur2023']	326	1015	0.5832844525575638	0.031999999191612	17.705589905168186	48	False	0.7195320372138503	-0.12140976	False
Cluster	lateral_line_1079	slc12a2	1061	1289	3.018977165222168	6.972594473539804e-17	2	0.6666666666666666	['Farnsworth2020', 'Sur2023']	955	511	0.7317487299442291	0.1259999983012676	5.769675116105221	119	False	3.493908580885352	-0.04342493	False
Cluster	lateral_line_1079	XLOC_010899	628	777	4.56281852722168	3.821365360517727e-24	2	0.6666666666666666	['Farnsworth2020', 'Sur2023']	702	690	0.676400676369667	0.0870000012218952	7.697734851861837	27	False	2.386736652106383	0.53672856	True
Cluster	lateral_line_1079	myo10	1217	1383	2.9830172061920166	2.8661266028086945e-14	1	1.0	['Farnsworth2020', 'Lange2023', 'Sur2023']	1166	724	0.665401041507721	0.1526666680971781	4.33666617334536	43	False	2.890182483934795	-0.18675707	False
Cluster	lateral_line_1079	galnt11	736	674	4.558960437774658	2.6963187038287088e-30	1	1.0	['Farnsworth2020', 'Lange2023', 'Sur2023']	989	729	0.6641405622164408	0.1233333324392636	5.3496560348477695	43	False	2.517969063822187	-0.43174443	False
Cluster	lateral_line_1079	rab11al	418	581	5.027084827423096	4.678297033154713e-31	1	1.0	['Farnsworth2020', 'Lange2023', 'Sur2023']	486	1000	0.5859906276067098	0.0473333330204089	12.144633753249556	127	False	1.998621108143548	-0.09368823	False
Cluster	lateral_line_1079	dacha	880	784	4.20561408996582	3.3241725579282518e-28	1	1.0	['Farnsworth2020', 'Lange2023', 'Sur2023']	1144	775	0.650897761185964	0.1406666661302248	4.6016312728550925	134	False	2.616144301716773	0.262567	False
Cluster	lateral_line_1079	trafd1	586	727	4.740901470184326	8.239659984323857e-25	2	0.6666666666666666	['Lange2023', 'Sur2023']	674	1187	0.5341642051935196	0.0660000015050172	7.987525271226209	19	False	1.8909830211784089	-0.2306399	False
Cluster	lateral_line_1079	arhgef1b	964	1095	3.370215654373169	5.813682174311284e-22	2	0.6666666666666666	['Farnsworth2020', 'Sur2023']	970	608	0.7049235999584198	0.1230000033974647	5.6929321017490615	125	False	3.380686495284868	-0.3462234	False
Cluster	lateral_line_1079	tcp11l2	753	799	4.1923441886901855	1.1896975709474475e-27	1	1.0	['Farnsworth2020', 'Lange2023', 'Sur2023']	889	616	0.7018624146779379	0.1140000000596046	6.111847080988204	88	False	2.75054711542576	-0.14605673	False
Cluster	lateral_line_1079	gpia	886	532	4.755926132202148	4.056079428407952e-44	1	1.0	['Farnsworth2020', 'Lange2023', 'Sur2023']	1406	200	0.855425218741099	0.2446666657924652	3.4861270900488863	131	False	3.2630385969883107	-0.0015662917	False
Cluster	lateral_line_1079	fzd8a	777	1119	3.5111045837402344	1.3420620372931605e-18	2	0.6666666666666666	['Farnsworth2020', 'Sur2023']	618	810	0.6404074728488922	0.0690000001341104	9.162963880286329	115	False	2.9599299328323103	0.5340631	True
Cluster	lateral_line_1079	fcho2	968	821	3.994495391845703	1.0131065459956457e-29	1	1.0	['Farnsworth2020', 'Lange2023', 'Sur2023']	1249	469	0.7443432609240214	0.1860000019272168	3.9857927980884185	59	False	3.001000856097724	-0.30584514	False
Cluster	lateral_line_1079	wbp2	251	585	6.071888446807861	1.3257630962940704e-22	2	0.6666666666666666	['Farnsworth2020', 'Sur2023']	129	1146	0.5453310757875443	0.0090000003110617	54.63310587932752	14	False	1.0159629713863545	-0.019573111	False
Cluster	lateral_line_1079	lpin2	916	1021	3.8515591621398926	1.4984340168267402e-19	2	0.6666666666666666	['Lange2023', 'Sur2023']	965	825	0.6350439935922623	0.113000001758337	5.579333191069423	81	False	2.307306863957103	-0.24500112	False
Cluster	lateral_line_1079	si:dkey-79d12.5	786	1189	3.502490520477295	6.70319830219972e-16	2	0.6666666666666666	['Farnsworth2020', 'Sur2023']	559	830	0.6339558660984039	0.0610000006854534	10.241223533524552	121	False	2.376256151936944	-0.42941517	False
Cluster	lateral_line_1079	gb:bc139872	848	531	4.808449745178223	1.5879570727091153e-43	2	0.6666666666666666	['Lange2023', 'Sur2023']	1340	606	0.7052785754203796	0.1899999976158142	3.697793634746632	100	False	2.8441646481684595	-0.24839666	False
Cluster	lateral_line_1079	rab23	934	778	4.1635050773620605	1.0131065459956457e-29	1	1.0	['Farnsworth2020', 'Lange2023', 'Sur2023']	1240	678	0.6813448468844095	0.1719999959071477	3.9441899596959327	18	False	2.904187088727992	-0.32583335	False
Cluster	lateral_line_1079	man1b1b	969	1122	3.3581323623657227	1.2435801226292439e-20	2	0.6666666666666666	['Farnsworth2020', 'Sur2023']	953	633	0.6952461898326874	0.1220000013709068	5.660538065631033	68	False	3.0765586942729546	-0.3731229	False
Cluster	lateral_line_1079	b4galnt4a	441	718	5.111576557159424	1.5164737311398369e-21	1	1.0	['Farnsworth2020', 'Lange2023', 'Sur2023']	398	1126	0.551679770151774	0.0386666661749283	13.93310362192979	48	False	1.4515852772186528	0.098050736	False
Cluster	lateral_line_1079	isl1	425	643	4.972435474395752	9.946316965015003e-27	2	0.6666666666666666	['Farnsworth2020', 'Sur2023']	436	984	0.5904923677444458	0.0449999999254941	12.85852975440176	71	False	2.5742379875506085	1.5517241	True
Cluster	lateral_line_1079	her4.2	985	605	4.723876476287842	5.238490315646939e-35	2	0.6666666666666666	['Lange2023', 'Sur2023']	1495	378	0.7734603881835938	0.2380000054836273	3.240419959892629	289	False	4.246493597528124	1.2748398	False
Cluster	lateral_line_1079	lnx1	507	712	4.557292938232422	1.056012629769687e-27	2	0.6666666666666666	['Farnsworth2020', 'Sur2023']	535	951	0.6001697778701782	0.0549999997019767	10.735174661955527	126	False	2.158998488842144	0.30166957	False
Cluster	lateral_line_1079	degs2	318	449	5.664201259613037	1.7448477962342537e-37	1	1.0	['Farnsworth2020', 'Lange2023', 'Sur2023']	421	1044	0.5748006502787272	0.039999999726812	14.043918393057476	107	False	1.8838178880627203	0.4869053	False
Cluster	lateral_line_1079	pard3ab	1020	887	3.9433915615081774	7.313356922150193e-26	1	1.0	['Farnsworth2020', 'Lange2023', 'Sur2023']	1276	729	0.6641405622164408	0.1706666698058446	3.874605145941936	53	False	2.586877353897844	-0.3258233	False
Cluster	lateral_line_1079	atp6v1ba	1060	1034	3.4569735527038574	2.5947345862869184e-24	2	0.6666666666666666	['Farnsworth2020', 'Sur2023']	1209	350	0.7860780954360962	0.1770000010728836	4.4217870263597385	187	False	3.807201672399176	0.13046123	False
Cluster	lateral_line_1079	itgb4	884	871	4.036039352416992	2.102331923782756e-25	1	1.0	['Farnsworth2020', 'Lange2023', 'Sur2023']	1064	740	0.6600812872250875	0.1280000035961469	5.124660998419021	151	False	2.834869950380523	0.2847521	False
Cluster	lateral_line_1079	fam210b	722	679	4.349623680114746	9.820780540164669e-34	2	0.6666666666666666	['Farnsworth2020', 'Sur2023']	960	610	0.703904926776886	0.1189999990165233	5.874207771283601	162	False	3.1135958585820327	-0.0881894	False
Cluster	lateral_line_1079	slc26a6	196	388	7.434870719909668	3.0389082051868025e-29	2	0.6666666666666666	['Lange2023', 'Sur2023']	194	1303	0.4887096732854843	0.0129999998025596	34.9792628708431	16	False	0.7062402216351571	0.6107749	True
Cluster	lateral_line_1079	scamp2	1073	851	3.902785539627075	6.861075306072621e-29	2	0.6666666666666666	['Lange2023', 'Sur2023']	1416	631	0.6960410475730896	0.2009999975562095	3.4506982970587776	136	False	3.1428957617361504	-0.4978426	False
Cluster	lateral_line_1079	fbxo9	931	914	3.793925285339356	5.39436843162477e-26	1	1.0	['Farnsworth2020', 'Lange2023', 'Sur2023']	1099	550	0.7191644906997681	0.1506666640440623	4.748337383424913	82	False	2.8915417167685296	-0.4910549	False
Cluster	lateral_line_1079	abca3b	814	845	4.195320129394531	1.4827550338722928e-24	2	0.6666666666666666	['Lange2023', 'Sur2023']	961	989	0.5892961919307709	0.101000003516674	5.787217368421704	140	False	2.3235925371080053	-0.2258501	False
Cluster	lateral_line_1079	chmp5b	998	535	4.661937713623047	1.555842942623174e-46	2	0.6666666666666666	['Farnsworth2020', 'Sur2023']	1587	77	0.925297111272812	0.3659999966621399	2.523970353399106	167	False	4.3892114123581605	-0.31866935	False
Cluster	lateral_line_1079	tmem184a	272	436	6.173293113708496	2.3624091792912517e-33	1	1.0	['Farnsworth2020', 'Lange2023', 'Sur2023']	320	1133	0.5489941835403442	0.0279999996225039	18.96531692067852	61	False	1.1811825698062788	-0.57006437	False
Cluster	lateral_line_1079	acadm	972	691	4.203662872314453	1.4220006503137112e-35	2	0.6666666666666666	['Farnsworth2020', 'Sur2023']	1387	237	0.8371816575527191	0.2390000000596046	3.4924235722689767	89	False	3.680462295532621	-0.498699	False
Cluster	lateral_line_1079	cbx7a	560	818	4.579497814178467	5.464054434331302e-22	2	0.6666666666666666	['Farnsworth2020', 'Sur2023']	531	803	0.6441426128149033	0.0620000008493661	10.240358795509344	63	False	1.6534191712851212	0.2111168	False
Cluster	lateral_line_1079	tdh	1204	943	3.717765092849731	1.8251355628659955e-25	2	0.6666666666666666	['Farnsworth2020', 'Sur2023']	1570	139	0.889813244342804	0.3330000042915344	2.6671054877150566	208	False	4.454474413883845	-0.09738197	False
Cluster	lateral_line_1079	bloc1s4	449	481	5.1401472091674805	7.824394187411185e-42	2	0.6666666666666666	['Farnsworth2020', 'Sur2023']	652	728	0.6641765534877777	0.0780000016093254	8.419956201738332	65	False	2.6047160270934766	-0.2382516	False
Cluster	lateral_line_1079	ngfrb	489	514	5.29105281829834	2.512666458210211e-35	1	1.0	['Farnsworth2020', 'Lange2023', 'Sur2023']	703	904	0.6140453616778055	0.0739999984701474	8.20060498964696	128	False	2.0480044505328205	0.23058537	False
Cluster	lateral_line_1079	sik2b	1268	1486	2.922212600708008	3.559527260582333e-11	1	1.0	['Farnsworth2020', 'Lange2023', 'Sur2023']	1163	997	0.5867212017377218	0.1326666635771592	4.396916822858072	61	False	2.530352177962381	-0.34193152	False
Cluster	lateral_line_1079	si:dkey-180p18.9	651	758	4.5533833503723145	1.0714492547758734e-25	2	0.6666666666666666	['Farnsworth2020', 'Sur2023']	757	805	0.6431239545345306	0.0869999974966049	7.319590600663156	90	False	1.6500672212483212	-0.40802148	False
Cluster	lateral_line_1079	frmd4ba	955	754	4.178805351257324	1.6666059684658755e-31	1	1.0	['Farnsworth2020', 'Lange2023', 'Sur2023']	1297	536	0.7226423819859823	0.1833333373069763	3.9257271232543087	146	False	2.967599888888702	-0.2128973	False
Cluster	lateral_line_1079	XLOC_022032	712	1067	3.5487616062164307	1.4929848338670406e-20	2	0.6666666666666666	['Farnsworth2020', 'Sur2023']	558	951	0.6001697778701782	0.0570000000298023	10.364996164849607	133	False	2.8144477163534147	-0.12803906	False
Cluster	lateral_line_1079	tekt4	93	240	8.844480514526367	5.1610549013957e-41	2	0.6666666666666666	['Farnsworth2020', 'Sur2023']	75	1086	0.5631579160690308	0.0040000001899898	112.8315789264362	13	False	0.525681030082618	0.5732034	True
Cluster	lateral_line_1079	il13ra2	184	405	7.13206672668457	8.57142503071505e-29	2	0.6666666666666666	['Farnsworth2020', 'Sur2023']	143	1173	0.537860780954361	0.0100000002421438	48.98734264476148	20	False	1.2707994638346118	1.2280791	True
Cluster	lateral_line_1079	pgk1	904	667	4.315721035003662	1.559135666022138e-35	1	1.0	['Farnsworth2020', 'Lange2023', 'Sur2023']	1294	358	0.7817718784014384	0.1979999989271164	3.9335270483500255	145	False	3.332680393661128	-0.09707533	False
Cluster	lateral_line_1079	ap3m2	554	519	5.02414608001709	4.2486322350856034e-39	2	0.6666666666666666	['Farnsworth2020', 'Sur2023']	816	670	0.684040755033493	0.1000000014901161	6.782581632937216	110	False	2.537626893384672	-0.07609017	False
Cluster	lateral_line_1079	si:dkey-221l4.10	347	669	5.392328262329102	4.718699654469449e-22	2	0.6666666666666666	['Farnsworth2020', 'Sur2023']	263	1125	0.5517826825380325	0.0190000003203749	27.6391336841573	92	False	1.0524288385888716	-0.43054542	False
Cluster	lateral_line_1079	itpkca	557	788	4.350550651550293	5.48601575423699e-26	2	0.6666666666666666	['Farnsworth2020', 'Sur2023']	555	951	0.6001697778701782	0.061999998986721	9.542377579988392	36	False	2.400905708615853	-0.19361389	False
Cluster	lateral_line_1079	reep1	567	623	4.979257106781006	4.663235404322573e-28	2	0.6666666666666666	['Lange2023', 'Sur2023']	740	1121	0.5535190403461456	0.071000000461936	7.701653288728815	102	False	1.8824215260177068	0.13464098	False
Cluster	lateral_line_1079	tspan1	135	393	10.667171478271484	3.088184421308292e-23	2	0.6666666666666666	['Farnsworth2020', 'Sur2023']	28	1219	0.5222410708665848	0.0010000000474974	261.6205292201382	3	False	0.2276113653568227	0.4228114	False
Cluster	lateral_line_1079	rasd1	232	438	6.3695454597473145	4.860657889897115e-31	2	0.6666666666666666	['Farnsworth2020', 'Sur2023']	235	1136	0.5475381910800934	0.0190000003203749	27.42690911465992	38	False	1.7038368364012493	1.3857222	True
Cluster	lateral_line_1079	XLOC_013964	315	619	6.282993316650391	4.491393537103049e-20	2	0.6666666666666666	['Farnsworth2020', 'Sur2023']	239	946	0.6016978025436401	0.0230000000447034	25.112408392542832	24	False	1.4813368836307077	1.2484331	True
Cluster	lateral_line_1079	sat1a.2	963	471	4.991537570953369	3.3030652733574505e-48	2	0.6666666666666666	['Farnsworth2020', 'Sur2023']	1592	88	0.9183361530303956	0.3769999891519546	2.4321062947460184	104	False	4.345260890689691	0.0961699	False
Cluster	lateral_line_1079	rab1ba	1071	1158	3.203371047973633	5.8839369018421716e-21	2	0.6666666666666666	['Farnsworth2020', 'Sur2023']	1104	443	0.7538200318813324	0.1550000011920929	4.838589910982588	130	False	3.565201604505908	-0.3373031	False
Cluster	lateral_line_1079	myo18ab	1112	993	3.5808634757995605	2.8574387599238227e-24	1	1.0	['Farnsworth2020', 'Lange2023', 'Sur2023']	1347	525	0.7267994085947672	0.1993333324790001	3.6329421549010505	72	False	3.2809072298510062	-0.15306173	False
Cluster	lateral_line_1079	abhd4	727	902	4.313989639282227	2.4198448871837943e-20	2	0.6666666666666666	['Lange2023', 'Sur2023']	743	911	0.6123167127370834	0.078999999910593	7.666458917781479	101	False	1.7056830842755883	-0.41717052	False
Cluster	lateral_line_1079	zgc:92335	909	1001	3.568955898284912	4.9515519848748284e-24	2	0.6666666666666666	['Farnsworth2020', 'Sur2023']	969	666	0.6850594282150269	0.1220000013709068	5.57771886641052	87	False	2.822846809337447	-0.50669444	False
Cluster	lateral_line_1079	atp6v1e1b	1025	553	4.73330545425415	3.9669894650396635e-41	2	0.6666666666666666	['Lange2023', 'Sur2023']	1619	118	0.9029325544834136	0.4139999896287918	2.178150788128841	194	False	4.191164685063979	0.31300783	False
Cluster	lateral_line_1079	espnlb	124	331	8.942605972290039	7.051116606760637e-30	1	1.0	['Farnsworth2020', 'Lange2023', 'Sur2023']	57	1038	0.5768585701783498	0.0026666667157163	157.59778975860883	8	False	0.4026725513453648	0.47557327	False
Cluster	lateral_line_1079	CR753886.1	385	763	5.006914138793945	5.518248779327162e-21	2	0.6666666666666666	['Farnsworth2020', 'Sur2023']	242	1078	0.5651952475309372	0.0219999998807907	24.61718480284932	21	False	1.3200630489043006	-0.583346	False
Cluster	lateral_line_1079	crybg1b	791	975	4.109709739685059	7.566173481500521e-19	2	0.6666666666666666	['Lange2023', 'Sur2023']	784	911	0.6123167127370834	0.0830000024288892	7.301389226224018	145	False	2.1134443799266656	0.060208537	False
Cluster	lateral_line_1079	tktb	1459	1576	2.450691938400269	1.3235977330175938e-11	2	0.6666666666666666	['Lange2023', 'Sur2023']	1595	396	0.7674486935138702	0.3090000003576278	2.478866750410833	169	False	4.030210240980898	-0.24566008	False
Cluster	lateral_line_1079	bmp5	281	338	6.079439640045166	5.348512231485438e-51	2	0.6666666666666666	['Farnsworth2020', 'Sur2023']	435	757	0.6572156250476837	0.0479999985545873	13.43297233599738	106	False	2.3082005178864327	0.90621495	True
Cluster	lateral_line_1079	si:ch211-71m22.1	179	244	7.504329681396484	3.911912554551165e-49	1	1.0	['Farnsworth2020', 'Lange2023', 'Sur2023']	297	1032	0.5787621736526489	0.0279999996225039	19.991799351706028	39	False	1.4143138766504344	0.20567012	False
Cluster	lateral_line_1079	mpp7a	551	981	4.714217662811279	7.016735603442606e-15	1	1.0	['Farnsworth2020', 'Lange2023', 'Sur2023']	347	1145	0.5454236765702566	0.0326666664332151	16.230406347305042	42	False	1.2741465881501228	-0.32232514	False
Cluster	lateral_line_1079	mink1	567	956	4.0109453201293945	1.0115221318452358e-20	2	0.6666666666666666	['Farnsworth2020', 'Sur2023']	407	1008	0.5845500826835632	0.0400000009685754	14.28170899635732	90	False	2.304434739366826	-0.2588999	False
Cluster	lateral_line_1079	tpd52l1	260	420	6.213818550109863	7.59781164589447e-34	1	1.0	['Farnsworth2020', 'Lange2023', 'Sur2023']	312	1112	0.5556876063346863	0.0286666663984457	18.764750944981504	43	False	1.5167421151493223	0.29304907	False
Cluster	lateral_line_1079	ece2b	1138	1217	3.24330472946167	2.4939723476234884e-17	1	1.0	['Farnsworth2020', 'Lange2023', 'Sur2023']	1165	710	0.6711272299289703	0.147333338856697	4.531194639785623	134	False	2.794876944798897	0.16943857	False
Cluster	lateral_line_1079	hexb	1215	1078	3.4165542125701904	2.8021875285256493e-22	2	0.6666666666666666	['Lange2023', 'Sur2023']	1465	626	0.6994134783744812	0.2120000049471855	3.288326113176159	209	False	3.3520422910160463	-0.13826543	False
Cluster	lateral_line_1079	aclya	916	974	3.6372628211975098	2.8236704408186587e-24	2	0.6666666666666666	['Farnsworth2020', 'Sur2023']	1012	628	0.6984719932079315	0.1290000006556511	5.380553766770504	115	False	3.0245366690669595	-0.3204696	False
Cluster	lateral_line_1079	lgmn	1104	1130	3.2854108810424805	2.627743846475389e-21	2	0.6666666666666666	['Farnsworth2020', 'Sur2023']	1196	348	0.7865874469280243	0.1780000030994415	4.399929794920107	144	False	3.726895129508986	0.4315977	False
Cluster	lateral_line_1079	tmem86a	564	968	4.119100570678711	4.928927145560551e-19	2	0.6666666666666666	['Farnsworth2020', 'Sur2023']	391	886	0.617826834321022	0.0409999992698431	14.733972501884136	71	False	2.023149255622928	-0.006077995	False
Cluster	lateral_line_1079	vsig10	459	691	4.749314308166504	2.1879691276110507e-26	2	0.6666666666666666	['Farnsworth2020', 'Sur2023']	466	1068	0.5674023628234863	0.0429999995976686	12.91823563683858	140	False	1.8609682516995285	-0.56889385	False
Cluster	lateral_line_1079	cers3b	283	497	5.985274314880371	3.6378039936200856e-29	1	1.0	['Farnsworth2020', 'Lange2023', 'Sur2023']	280	1182	0.5360909601052603	0.0226666660358508	22.693984834689505	59	False	1.2788638152614142	0.20032002	False
Cluster	lateral_line_1079	hipk3a	1204	1116	3.392179489135742	1.85915129598864e-20	1	1.0	['Farnsworth2020', 'Lange2023', 'Sur2023']	1397	579	0.7120852073033651	0.2060000052054723	3.4448559873007856	68	False	2.918201614543572	-0.4766233	False
Cluster	lateral_line_1079	dusp4	635	723	4.305392265319824	1.2787959989010708e-30	2	0.6666666666666666	['Farnsworth2020', 'Sur2023']	769	773	0.6517826914787292	0.0879999995231628	7.334637022204008	118	False	3.0178331431193386	0.40556255	False
Cluster	lateral_line_1079	prrc1	1043	1136	3.285383462905884	3.916880851877648e-21	2	0.6666666666666666	['Farnsworth2020', 'Sur2023']	1075	596	0.7076400816440582	0.1370000019669532	5.13507298220007	188	False	3.2383019322065465	-0.53234017	False
Cluster	lateral_line_1079	chrna9	63	223	10.670514106750488	9.769927407736818e-39	1	1.0	['Farnsworth2020', 'Lange2023', 'Sur2023']	10	1244	0.5116581817468008	0.0	512.6581817468008	4	False	0.1731115467311118	0.13339858	False
Cluster	lateral_line_1079	eno1b	382	655	5.225688457489014	8.959957709955707e-24	2	0.6666666666666666	['Lange2023', 'Sur2023']	347	1235	0.5148093700408936	0.0309999994933605	16.11904306898241	38	False	1.4590961179113648	0.29504174	False
Cluster	lateral_line_1079	slc25a33	992	1033	3.5840766429901123	1.108001205090904e-21	2	0.6666666666666666	['Farnsworth2020', 'Sur2023']	1080	683	0.6791171431541443	0.1339999996125698	5.03790477856282	163	False	2.832353105924741	-0.46115756	False
Cluster	lateral_line_1079	chmp3	499	546	4.844863414764404	2.4059568191869043e-39	2	0.6666666666666666	['Farnsworth2020', 'Sur2023']	686	812	0.6378607749938965	0.0779999997466802	8.086845279018405	66	False	2.65685425315513	-0.40995896	False
Cluster	lateral_line_1079	gas8	923	878	4.005770206451416	1.5720008364975731e-25	1	1.0	['Farnsworth2020', 'Lange2023', 'Sur2023']	1116	806	0.6422955989837646	0.1366666654745737	4.672849427754736	85	False	2.708018091087786	-0.17249092	False
Cluster	lateral_line_1079	si:ch211-147k9.8	92	290	10.113836288452148	2.3020952760269733e-31	1	1.0	['Farnsworth2020', 'Lange2023', 'Sur2023']	23	1225	0.520939439535141	0.0006666666983316	313.1636577712944	4	False	0.1511086653456683	0.12286038	False
Cluster	lateral_line_1079	rab1aa	1329	1640	2.290391206741333	2.105650936581562e-10	1	1.0	['Farnsworth2020', 'Lange2023', 'Sur2023']	1130	909	0.6127694646517435	0.1333333353201548	4.569003391369351	74	False	2.9965842049010827	-0.53712445	False
Cluster	lateral_line_1079	nuak2	673	1014	3.9823157787323	9.598110736169888e-19	2	0.6666666666666666	['Farnsworth2020', 'Sur2023']	542	924	0.6076400876045227	0.053999999538064	11.066183503934386	161	False	2.388374017773721	-0.33769694	False
Cluster	lateral_line_1079	ttll11	307	527	5.717945098876953	1.3483670324020466e-28	1	1.0	['Farnsworth2020', 'Lange2023', 'Sur2023']	312	994	0.5880948801835378	0.0319999996572732	17.85136019095987	22	False	1.4240525072034995	-0.19203125	False
Cluster	lateral_line_1079	scamp1	661	1038	3.701934099197388	4.603874508286848e-20	2	0.6666666666666666	['Farnsworth2020', 'Sur2023']	495	961	0.597453311085701	0.0540000014007091	10.880969015356875	48	False	2.6768648989398165	-0.26373973	False
Cluster	lateral_line_1079	epas1b	454	812	4.709840297698975	4.189672340241156e-21	2	0.6666666666666666	['Farnsworth2020', 'Sur2023']	331	1055	0.5716468542814255	0.026999999769032	20.4516735358967	123	False	1.508740110484843	-0.16648997	False
Cluster	lateral_line_1079	slc7a11	305	674	6.288937568664551	1.0496853312509659e-17	2	0.6666666666666666	['Lange2023', 'Sur2023']	163	1039	0.5768328458070755	0.0129999998025596	41.27377528258469	21	False	1.1754429715038417	0.9738818	True
Cluster	lateral_line_1079	irf2	571	641	4.818789958953857	3.4199122514609446e-29	1	1.0	['Farnsworth2020', 'Lange2023', 'Sur2023']	728	1037	0.5769048730532328	0.07133333136638	7.9894685083153565	140	False	1.5326090531886511	-0.54121816	False
Cluster	lateral_line_1079	TENT5A	522	818	5.0475754737854	1.7405093552129314e-18	1	1.0	['Farnsworth2020', 'Lange2023', 'Sur2023']	461	1124	0.5522611439228058	0.0473333336412906	11.446782215124523	25	False	1.4255646248182652	-0.050532665	False
Cluster	lateral_line_1079	ccng2	1100	785	4.085085391998291	1.1877998555809425e-30	2	0.6666666666666666	['Farnsworth2020', 'Sur2023']	1534	121	0.9000000059604645	0.3140000104904175	2.86031738398267	136	False	4.150039964391287	-0.05852092	False
Cluster	lateral_line_1079	tbc1d22b	967	1025	3.914551258087158	6.779402460072422e-19	2	0.6666666666666666	['Lange2023', 'Sur2023']	1043	927	0.6058651059865952	0.1209999993443489	4.97430417416396	53	False	2.186135870300838	-0.34437844	False
Cluster	lateral_line_1079	b4galt4	596	952	4.070737361907959	3.092372513929085e-20	2	0.6666666666666666	['Farnsworth2020', 'Sur2023']	467	995	0.5877758860588074	0.0470000002533197	12.266164228157203	98	False	2.1566413546541137	-0.21433504	False
Cluster	lateral_line_1079	gsr	909	977	3.7222766876220703	5.932164433427561e-23	1	1.0	['Farnsworth2020', 'Lange2023', 'Sur2023']	993	832	0.6334516604741415	0.1160000003874301	5.42266374677981	86	False	2.8178868700654283	-0.2819472	False
Cluster	lateral_line_1079	jdp2b	966	578	4.79893159866333	4.582327984202845e-36	2	0.6666666666666666	['Farnsworth2020', 'Sur2023']	1489	383	0.7721562087535858	0.2379999980330467	3.2349632431657214	256	False	3.9686185994680985	0.32630318	False
Cluster	lateral_line_1079	dpysl3	922	721	4.249246120452881	9.46776080194277e-32	1	1.0	['Farnsworth2020', 'Lange2023', 'Sur2023']	1271	587	0.7094458937644958	0.169333333770434	4.17091521687702	220	False	3.429967194950652	0.5559581	False
Cluster	lateral_line_1079	pik3r3b	1256	1144	3.291934967041016	1.2106010274561431e-20	2	0.6666666666666666	['Lange2023', 'Sur2023']	1484	467	0.7448680400848389	0.2380000054836273	3.120786706994174	140	False	3.6558951281852834	0.47287056	False
Cluster	lateral_line_1079	pptc7a	958	1371	3.463709115982056	4.685464710168289e-11	1	1.0	['Farnsworth2020', 'Lange2023', 'Sur2023']	685	1159	0.5416062076886495	0.0673333369195461	7.940578232371409	37	False	1.860483126971081	-0.29583624	False
Cluster	lateral_line_1079	nbr1b	1066	1525	3.02208948135376	1.6057901033020855e-09	1	1.0	['Farnsworth2020', 'Lange2023', 'Sur2023']	727	1178	0.5373051315546036	0.0700000015397866	7.581762251835314	58	False	2.230183562967549	-0.34449154	False
Cluster	lateral_line_1079	c1galt1c1	1005	933	3.770483016967773	1.2605812081608364e-25	1	1.0	['Farnsworth2020', 'Lange2023', 'Sur2023']	1203	733	0.662134071191152	0.1533333361148834	4.296764962674849	105	False	2.8814156420772625	-0.37358618	False
Cluster	lateral_line_1079	mfsd2ab	601	763	4.253828525543213	4.201962770518784e-29	2	0.6666666666666666	['Farnsworth2020', 'Sur2023']	665	857	0.6254668831825256	0.0749999992549419	8.242985385842477	60	False	2.8737861935522364	-0.3434625	False
Cluster	lateral_line_1079	cdip1	657	913	4.311245441436768	8.578826344413142e-20	1	1.0	['Farnsworth2020', 'Lange2023', 'Sur2023']	614	996	0.5870093107223511	0.0660000008841355	8.776258253178344	50	False	2.0128861446689434	-0.2166639	False
Cluster	lateral_line_1079	plekha6	841	820	4.133665561676025	4.845961482758529e-27	1	1.0	['Farnsworth2020', 'Lange2023', 'Sur2023']	1040	592	0.7084117929140726	0.1340000008543332	5.254902136478778	145	False	2.515283297050749	-0.11944405	False
Cluster	lateral_line_1079	smim20	1103	831	3.967372894287109	1.5306349468383765e-29	2	0.6666666666666666	['Lange2023', 'Sur2023']	1494	576	0.7123167216777802	0.2379999980330467	2.9845888181938363	65	False	2.7115511159672803	-0.5183821	False
Cluster	lateral_line_1079	nfkbie	709	814	4.217769622802734	3.7450183455938974e-26	2	0.6666666666666666	['Farnsworth2020', 'Sur2023']	805	811	0.6393887996673584	0.0940000005066394	6.740934697390892	71	False	2.274213758044351	-0.43581542	False
Cluster	lateral_line_1079	theg	161	386	8.12488079071045	2.758863039195383e-27	2	0.6666666666666666	['Lange2023', 'Sur2023']	104	1326	0.4788856357336044	0.0060000002849847	68.55508802806467	10	False	0.4236744489041397	-0.031128163	False
Cluster	lateral_line_1079	suco	1281	1429	2.979188680648804	8.810981943909786e-13	1	1.0	['Farnsworth2020', 'Lange2023', 'Sur2023']	1253	943	0.6020167768001556	0.1506666714946428	3.9759346655237646	62	False	2.667924806292344	-0.35956284	False
Cluster	lateral_line_1079	fzd7b	1275	1538	2.50719952583313	1.1901343431380602e-12	2	0.6666666666666666	['Farnsworth2020', 'Sur2023']	1135	593	0.7081494033336639	0.1449999995529651	4.857187708938329	211	False	3.722633729412134	-0.121256344	False
Cluster	lateral_line_1079	rab18b	645	798	4.155673027038574	2.556168320269684e-28	2	0.6666666666666666	['Farnsworth2020', 'Sur2023']	711	835	0.632427841424942	0.0810000002384185	7.724729751014913	55	False	2.651907738142233	-0.51978856	False
Cluster	lateral_line_1079	anxa11b	1040	671	4.336372375488281	1.109650777852412e-34	2	0.6666666666666666	['Farnsworth2020', 'Sur2023']	1535	53	0.9387096762657166	0.3159999996423721	2.9643838401446776	242	False	4.2416102494067855	-0.23683947	False
Cluster	lateral_line_1079	irs2b	834	951	3.85642409324646	1.2006503652257966e-22	2	0.6666666666666666	['Farnsworth2020', 'Sur2023']	898	575	0.7123938947916031	0.1150000020861625	6.149947258291494	114	False	2.6623107132108754	0.06315625	False
Cluster	lateral_line_1079	mef2aa	942	730	4.255588054656982	5.025349941919133e-31	1	1.0	['Farnsworth2020', 'Lange2023', 'Sur2023']	1304	501	0.7337346275647482	0.1893333295981089	3.860252059458788	116	False	2.795465073326491	0.3261884	False
Cluster	lateral_line_1079	gmppb	831	466	4.977459907531738	2.719122990746248e-49	2	0.6666666666666666	['Farnsworth2020', 'Sur2023']	1373	193	0.8597623109817505	0.2379999980330467	3.601515975170561	126	False	3.5473165547385137	-0.44394353	False
Cluster	lateral_line_1079	parp8	640	767	4.824362277984619	1.97534910590545e-22	2	0.6666666666666666	['Lange2023', 'Sur2023']	734	1119	0.5538123250007629	0.0729999989271164	7.497463960063096	58	False	1.8007851798728176	-0.08516292	False
Cluster	lateral_line_1079	zgc:123258	744	662	4.337096214294434	1.5696963342805797e-35	2	0.6666666666666666	['Farnsworth2020', 'Sur2023']	1014	640	0.6937181651592255	0.1270000040531158	5.427485493445297	139	False	3.1482480314159185	-0.56788063	False
Cluster	lateral_line_1079	ifngr1l	898	1301	3.819476127624512	8.947087082123457e-11	1	1.0	['Farnsworth2020', 'Lange2023', 'Sur2023']	651	1191	0.5330040554205576	0.0639999993145465	8.215447093105599	21	False	1.5090007124084348	-0.316913	False
Cluster	lateral_line_1079	per1b	800	1107	3.52497935295105	5.343469028444434e-19	2	0.6666666666666666	['Farnsworth2020', 'Sur2023']	669	830	0.6339558660984039	0.0779999978840351	8.037416241839171	24	False	2.438855785115722	-0.27416235	False
Cluster	lateral_line_1079	rb1cc1	1361	1327	2.921737670898437	7.082714279237449e-17	2	0.6666666666666666	['Lange2023', 'Sur2023']	1509	650	0.6898826956748962	0.2399999983608722	2.8667331965719423	42	False	3.27568004928133	-0.36030987	False
Cluster	lateral_line_1079	arrdc1a	529	853	4.617941379547119	7.691055858290384e-20	2	0.6666666666666666	['Farnsworth2020', 'Sur2023']	435	897	0.6146010160446167	0.0439999997615814	13.680022651248628	118	False	1.6633836168961489	-0.5128203	False
Cluster	lateral_line_1079	ackr3b	975	889	3.859500169754028	8.678336037716767e-27	2	0.6666666666666666	['Farnsworth2020', 'Sur2023']	1193	373	0.7758913338184357	0.1710000038146972	4.516809980163797	197	False	3.982917959135609	1.0453732	False
Cluster	lateral_line_1079	rabl6b	793	898	3.8511571884155273	2.1384034620058524e-26	2	0.6666666666666666	['Farnsworth2020', 'Sur2023']	863	725	0.6651952266693115	0.1059999987483024	6.226123686565749	71	False	3.152584454287658	0.2982223	False
Cluster	lateral_line_1079	il17rd	760	1023	3.6625378131866455	1.944719974056484e-21	2	0.6666666666666666	['Farnsworth2020', 'Sur2023']	676	975	0.5937181711196899	0.0679999999701976	8.619103932993612	143	False	2.8855295114508426	-0.017131193	False
Cluster	lateral_line_1079	LOC100536104	346	544	5.637252330780029	8.938003263632124e-28	2	0.6666666666666666	['Lange2023', 'Sur2023']	387	1268	0.5016129016876221	0.0319999996572732	15.23069414871478	92	False	1.195289815721414	-0.51745135	False
Cluster	lateral_line_1079	elovl1a	596	804	4.351833820343018	4.311078103321473e-25	2	0.6666666666666666	['Farnsworth2020', 'Sur2023']	615	951	0.6001697778701782	0.0630000010132789	9.393277630502618	134	False	2.4794141971170456	0.99387455	True
Cluster	lateral_line_1079	amer2	573	633	4.877445220947266	1.1603911513980464e-28	2	0.6666666666666666	['Lange2023', 'Sur2023']	744	1165	0.540469229221344	0.0719999969005584	7.417387016590429	74	False	2.039332078955049	0.08003312	False
Cluster	lateral_line_1079	atp2a3	408	666	4.945517063140869	9.061548327488294e-26	2	0.6666666666666666	['Farnsworth2020', 'Sur2023']	382	1114	0.5544991344213486	0.0350000001490116	15.430531447833896	89	False	1.883645087250124	0.3685099	False
Cluster	lateral_line_1079	LOC110437760	119	326	9.784345626831056	6.924436172744397e-29	1	1.0	['Farnsworth2020', 'Lange2023', 'Sur2023']	44	1091	0.5619488755861918	0.0020000000949949	187.64961925347816	3	False	0.1551944323970507	0.033479925	False
Cluster	lateral_line_1079	si:ch211-226m7.4	126	311	7.996954441070557	1.0997068500778252e-35	2	0.6666666666666666	['Farnsworth2020', 'Sur2023']	83	1177	0.5373514592647552	0.0040000000735744	107.67029026859386	19	False	0.752554029905471	0.5600245	True
Cluster	lateral_line_1079	plcb3	757	813	4.422720432281494	1.0907817151270804e-23	1	1.0	['Farnsworth2020', 'Lange2023', 'Sur2023']	881	991	0.5883366664250692	0.0940000017484029	6.203543742934476	100	False	2.012969043299782	-0.5011045	False
Cluster	lateral_line_1079	s100a10b	1080	784	4.195851802825928	1.9097533875990603e-28	2	0.6666666666666666	['Farnsworth2020', 'Sur2023']	1502	299	0.8086587488651276	0.2609999999403953	3.090300568890549	217	False	4.706845680115225	1.5492108	False
Cluster	lateral_line_1079	ppl	1090	1274	3.09680724143982	2.398550920609444e-16	1	1.0	['Farnsworth2020', 'Lange2023', 'Sur2023']	1030	953	0.5994289318720499	0.1093333338697751	5.441954038846752	180	False	3.824843077213104	2.6316314	False
Cluster	lateral_line_1079	tuba8l3	660	324	5.998148918151856	7.556935213337151e-55	2	0.6666666666666666	['Farnsworth2020', 'Sur2023']	1208	263	0.826994925737381	0.1840000003576278	4.475648238577105	216	False	3.847964459086709	1.4097555	False
Cluster	lateral_line_1079	dspa	976	1234	3.125131845474243	1.0920027013348329e-17	2	0.6666666666666666	['Farnsworth2020', 'Sur2023']	851	795	0.6463497579097748	0.0920000001788139	6.960750071667696	228	False	3.3125898296854244	0.4132733	False
Cluster	lateral_line_1079	myo1eb	763	1299	3.21396803855896	1.2327614727377602e-14	2	0.6666666666666666	['Farnsworth2020', 'Sur2023']	406	1065	0.5684210509061813	0.0320000015199184	17.255182566051854	205	False	2.4790527176220505	-0.3036478	False
Cluster	lateral_line_1079	rsrp1	1259	1085	3.3810482025146484	2.4528863276248213e-22	1	1.0	['Farnsworth2020', 'Lange2023', 'Sur2023']	1549	353	0.783876101175944	0.2880000074704488	2.7158341899219507	93	False	3.659006620738045	-0.38810298	False
Cluster	lateral_line_1079	ankrd29	288	606	6.450591087341309	4.325500527996878e-20	2	0.6666666666666666	['Farnsworth2020', 'Sur2023']	179	1170	0.538879469037056	0.0139999995008111	35.99196580025638	2	False	0.7978394491264265	0.08001136	False
Cluster	lateral_line_1079	chchd7	845	835	3.988790512084961	8.562196868539775e-29	2	0.6666666666666666	['Farnsworth2020', 'Sur2023']	1033	629	0.6979626715183258	0.1359999999403953	5.101917312572437	70	False	2.6382293833613177	-0.4300926	False
Cluster	lateral_line_1079	zgc:101785	55	148	8.989270210266113	1.2067099400119818e-59	2	0.6666666666666666	['Farnsworth2020', 'Sur2023']	49	902	0.6142614632844925	0.0020000000949949	205.0871479340863	22	False	0.6779089113950967	0.06932488	False
Cluster	lateral_line_1079	si:dkeyp-86h10.3	510	791	4.832736968994141	4.322648137249854e-21	2	0.6666666666666666	['Farnsworth2020', 'Sur2023']	464	851	0.6275042444467545	0.050000000745058	12.323612456175445	97	False	1.9707556276770537	0.9018069	True
Cluster	lateral_line_1079	vsig10l2	120	342	9.757953643798828	3.064316104390309e-28	1	1.0	['Farnsworth2020', 'Lange2023', 'Sur2023']	32	1046	0.5741524000962576	0.0013333333966632	246.49387906534983	4	False	0.2766544494056108	0.37658218	False
Cluster	lateral_line_1079	fam162a	794	602	4.526951313018799	1.951518347437879e-40	2	0.6666666666666666	['Farnsworth2020', 'Sur2023']	1160	549	0.719524621963501	0.1609999984502792	4.447682894173873	73	False	3.221952050419821	-0.5209601	False
Cluster	lateral_line_1079	ifrd1	1007	637	4.369774341583252	8.297079376690335e-38	2	0.6666666666666666	['Farnsworth2020', 'Sur2023']	1501	182	0.8667232394218445	0.295999988913536	2.92162717781939	50	False	3.728180259469087	-0.3618636	False
Cluster	lateral_line_1079	ndufv1	1129	899	3.759254693984986	6.056574404911041e-28	2	0.6666666666666666	['Farnsworth2020', 'Sur2023']	1472	153	0.8838709592819214	0.2820000052452087	3.126752448344354	97	False	3.877217905812263	-0.50904244	False
Cluster	lateral_line_1079	tprg1	388	517	5.371007442474365	6.851915053219195e-34	1	1.0	['Farnsworth2020', 'Lange2023', 'Sur2023']	495	1092	0.5618974169095358	0.0466666668653488	11.80903666915995	113	False	1.580122087312631	-0.12400646	False
Cluster	lateral_line_1079	efcab1	646	656	5.077378749847412	5.682349102431385e-25	2	0.6666666666666666	['Lange2023', 'Sur2023']	854	1151	0.5438416302204132	0.086000001989305	6.262547330601108	65	False	1.5313199007642455	-0.028651327	False
Cluster	lateral_line_1079	necap1	781	711	4.298526287078857	8.298112276797976e-32	2	0.6666666666666666	['Lange2023', 'Sur2023']	1032	922	0.6082111597061157	0.1119999997317791	5.391249213735942	175	False	2.9279436358665696	0.10013187	False
Cluster	lateral_line_1079	zgc:77650	952	839	3.8798828125	9.625281679664277e-31	2	0.6666666666666666	['Farnsworth2020', 'Sur2023']	1207	310	0.8016977906227112	0.1840000003576278	4.338906967951336	143	False	3.516473809041325	-0.45584267	False
Cluster	lateral_line_1079	cfap53	323	622	6.09942626953125	1.1851703685510704e-20	2	0.6666666666666666	['Lange2023', 'Sur2023']	261	1325	0.4791788905858993	0.0189999998547136	24.00894470370353	34	False	1.0595212920924495	0.18530641	False
Cluster	lateral_line_1079	higd2a	1043	771	4.034902095794678	1.5426901794513733e-33	2	0.6666666666666666	['Farnsworth2020', 'Sur2023']	1440	254	0.8307300508022308	0.2470000013709068	3.3537501863086767	148	False	3.785809322057788	-0.57225984	False
Cluster	lateral_line_1079	actn4	1317	1293	3.084665060043335	6.01458510246108e-16	2	0.6666666666666666	['Farnsworth2020', 'Sur2023']	1456	186	0.8640067875385284	0.2609999999403953	3.301552624943956	193	False	4.41358966326946	-0.21857764	False
Cluster	lateral_line_1079	gclm	1149	969	3.670459508895874	3.65216090249937e-24	2	0.6666666666666666	['Lange2023', 'Sur2023']	1437	895	0.6149559915065765	0.1820000037550926	3.3658796659420034	139	False	3.097583498457676	-0.35879275	False
Cluster	lateral_line_1079	crebrf	1172	1386	3.060242414474488	2.1084107352884426e-13	1	1.0	['Farnsworth2020', 'Lange2023', 'Sur2023']	1074	781	0.6501054664452871	0.1359999999403953	4.75259464765375	40	False	2.666947255775104	-0.28113213	False
Cluster	lateral_line_1079	dll4	494	659	4.949066162109375	3.743054841167745e-26	1	1.0	['Farnsworth2020', 'Lange2023', 'Sur2023']	566	1195	0.5315480728944143	0.0546666656931241	9.5667320157132	55	False	2.2097817365084915	1.0346574	True
Cluster	lateral_line_1079	tmbim4	1141	808	3.954663038253784	9.997615070291348e-32	2	0.6666666666666666	['Lange2023', 'Sur2023']	1584	323	0.7963343262672424	0.3179999962449074	2.499480676028288	114	False	3.493150512511277	-0.42500114	False
Cluster	lateral_line_1079	znf385b	432	642	5.617154121398926	7.571142802901974e-22	2	0.6666666666666666	['Lange2023', 'Sur2023']	452	1260	0.5051319450139999	0.0409999992698431	12.050760805070144	41	False	1.378787574375086	0.3702321	False
Cluster	lateral_line_1079	si:ch211-202f5.3	572	737	4.423783302307129	5.047774665745108e-28	2	0.6666666666666666	['Farnsworth2020', 'Sur2023']	635	986	0.5899830162525177	0.0640000011771917	9.092046239222093	136	False	2.372780606286216	0.0637859	False
Cluster	lateral_line_1079	ptprfb	1213	1151	3.285999059677124	1.7706244280754355e-20	2	0.6666666666666666	['Farnsworth2020', 'Sur2023']	1384	389	0.7694397270679474	0.2100000008940696	3.651373098594149	197	False	3.965222676527758	-0.024869103	False
Cluster	lateral_line_1079	nedd9	745	790	4.390590667724609	2.572775695479924e-25	1	1.0	['Farnsworth2020', 'Lange2023', 'Sur2023']	887	888	0.616875022649765	0.1006666645407676	6.077459366260621	69	False	2.354800263127013	-0.043513823	False
Cluster	lateral_line_1079	galnt7	1113	1414	2.777399063110352	2.3352035602796586e-15	2	0.6666666666666666	['Farnsworth2020', 'Sur2023']	927	664	0.6855687499046326	0.1139999963343143	5.970163232951081	121	False	3.4859858900838057	-0.23424168	False
Cluster	lateral_line_1079	six4b	248	380	5.958482265472412	7.18548388580932e-44	2	0.6666666666666666	['Farnsworth2020', 'Sur2023']	328	958	0.5986417829990387	0.0300000011920928	19.343282578711257	94	False	1.9917651661449125	0.25686088	False
Cluster	lateral_line_1079	itga3b	688	888	4.321744441986084	8.196899989302155e-21	1	1.0	['Farnsworth2020', 'Lange2023', 'Sur2023']	694	1101	0.560281922419866	0.0673333319524924	8.213881957491663	116	False	1.986174828102928	-0.07333246	False
Cluster	lateral_line_1079	cers4b	639	1099	4.328085422515869	3.10189300426451e-13	1	1.0	['Farnsworth2020', 'Lange2023', 'Sur2023']	399	1306	0.4869681497414906	0.0333333332091569	14.212664606981576	67	False	1.5616188450172168	0.01722351	False
Cluster	lateral_line_1079	zgc:77486	1307	1280	2.9778199195861816	6.216287284885832e-18	1	1.0	['Farnsworth2020', 'Lange2023', 'Sur2023']	1453	500	0.7338323990503947	0.2266666640837987	3.227667968025042	128	False	3.479080901212719	-0.38436338	False
Cluster	lateral_line_1079	slc7a6os	1314	1175	3.13370132446289	3.762432456895785e-21	2	0.6666666666666666	['Lange2023', 'Sur2023']	1569	331	0.7932551503181458	0.3139999955892563	2.5214449569510897	55	False	3.722156015287981	-0.3354388	False
Cluster	lateral_line_1079	LO018148.1	951	1106	3.4148340225219727	8.334324734881826e-21	2	0.6666666666666666	['Farnsworth2020', 'Sur2023']	939	769	0.6528013646602631	0.1149999983608722	5.636218740506426	30	False	3.162606679013649	-0.2677066	False
Cluster	lateral_line_1079	alpl	794	1115	3.6174817085266113	2.1957927589608282e-17	2	0.6666666666666666	['Farnsworth2020', 'Sur2023']	647	973	0.5942274928092957	0.0659999996423721	8.883992477409835	124	False	2.7410667927248684	0.16358115	False
Cluster	lateral_line_1079	tefb	689	1057	3.742682933807373	8.824190515369605e-19	2	0.6666666666666666	['Farnsworth2020', 'Sur2023']	527	1008	0.5845500826835632	0.0549999997019767	10.456251532138731	84	False	2.397166636044789	-0.29116565	False
Cluster	lateral_line_1079	atp1a1a.1	1321	1177	3.3095998764038086	1.0013454269443578e-18	2	0.6666666666666666	['Farnsworth2020', 'Sur2023']	1579	46	0.9419354796409608	0.3809999972581863	2.468417503688224	64	False	4.859374411318563	-0.21691117	False
Cluster	lateral_line_1079	them6	554	340	5.855385780334473	9.469361330399724e-56	1	1.0	['Farnsworth2020', 'Lange2023', 'Sur2023']	995	706	0.6717703342437744	0.1193333367506663	5.590889045466856	145	False	2.588326332886957	-0.25643036	False
Cluster	lateral_line_1079	lrtm2a	287	512	6.006753444671631	4.8427308805159335e-28	1	1.0	['Farnsworth2020', 'Lange2023', 'Sur2023']	272	1011	0.5837937990824381	0.0233333328117926	24.03262239519565	64	False	1.0881258179055366	-0.18826781	False
Cluster	lateral_line_1079	apoa2	899	683	4.378363132476807	1.3252596613832403e-32	2	0.6666666666666666	['Farnsworth2020', 'Sur2023']	1271	315	0.7994906604290009	0.1919999942183494	4.147620126471974	209	False	2.9453326856950124	2.5183914	True
Cluster	lateral_line_1079	prkcsh	876	443	5.064443588256836	3.9181812509546974e-52	2	0.6666666666666666	['Farnsworth2020', 'Sur2023']	1476	134	0.89252969622612	0.2950000017881393	3.018681387933436	46	False	3.902955534912054	-0.4407842	False
Cluster	lateral_line_1079	btbd6b	721	432	5.284183979034424	3.7354922866342037e-48	1	1.0	['Farnsworth2020', 'Lange2023', 'Sur2023']	1206	558	0.7179502844810486	0.1666666666666666	4.287973863704067	105	False	3.0976374037123136	0.11475437	False
Cluster	lateral_line_1079	pip5k1bb	368	689	5.260526657104492	6.551208551132811e-22	2	0.6666666666666666	['Farnsworth2020', 'Sur2023']	283	1170	0.538879469037056	0.0230000000447034	22.49497783464384	60	False	1.2384034372320487	-0.32153395	False
Cluster	lateral_line_1079	stx5a	1303	1533	2.6387686729431152	1.3979345993869684e-11	1	1.0	['Farnsworth2020', 'Lange2023', 'Sur2023']	1192	982	0.5909245411554972	0.1359999974568685	4.320617168929889	90	False	2.861759156529621	-0.4785603	False
Cluster	lateral_line_1079	cetn4	764	680	4.324855804443359	5.5994942078930894e-34	2	0.6666666666666666	['Farnsworth2020', 'Sur2023']	1026	638	0.6942274868488312	0.1329999975860119	5.188264920695828	73	False	2.7338922017260603	-0.34573114	False
Cluster	lateral_line_1079	jag2b	846	954	3.8947184085845934	3.9822481132949785e-22	1	1.0	['Farnsworth2020', 'Lange2023', 'Sur2023']	915	878	0.6207902332146963	0.1000000014901161	6.156338851891451	155	False	2.511099798468114	0.122044675	False
Cluster	lateral_line_1079	tspo	1177	1199	3.140410900115967	2.202176856155521e-19	2	0.6666666666666666	['Farnsworth2020', 'Sur2023']	1269	556	0.7183361649513245	0.1709999963641166	4.18218709393761	222	False	3.8449310703427737	0.5424194	False
Cluster	lateral_line_1079	sorbs2b	623	867	4.628053188323975	3.1454803321070804e-19	2	0.6666666666666666	['Lange2023', 'Sur2023']	605	1137	0.5475073456764221	0.0600000005215406	8.99192362273391	63	False	1.639552705309282	0.013948345	False
Cluster	lateral_line_1079	entpd1	463	572	4.941675662994385	4.2107127826671374e-34	2	0.6666666666666666	['Farnsworth2020', 'Sur2023']	591	891	0.6157894730567932	0.0630000010132789	9.637335363929438	120	False	2.5616742425620567	0.5723093	True
Cluster	lateral_line_1079	porb	547	596	5.081475257873535	1.8884124874163489e-29	1	1.0	['Farnsworth2020', 'Lange2023', 'Sur2023']	726	760	0.6565056145191193	0.0826666690409183	7.858632619849572	112	False	1.7975694713134815	-0.4828267	False
Cluster	lateral_line_1079	tecpr1b	224	562	7.539015769958496	3.1359703989850803e-19	1	1.0	['Farnsworth2020', 'Lange2023', 'Sur2023']	87	1205	0.5277820626894633	0.0053333334314326	83.49190334194185	8	False	0.4289514887008758	0.12524702	False
Cluster	lateral_line_1079	map9	557	1028	3.971201419830322	3.733076462593006e-18	2	0.6666666666666666	['Farnsworth2020', 'Sur2023']	315	1019	0.5818336308002472	0.0300000011920928	18.80108414153576	50	False	2.2712062122096737	-0.07842765	False
Cluster	lateral_line_1079	ccdc92	706	1211	4.2345709800720215	5.381580099556527e-11	1	1.0	['Farnsworth2020', 'Lange2023', 'Sur2023']	400	1345	0.4719143857558568	0.0340000006059805	13.51183935908414	24	False	1.4921195274675243	-0.0013992517	False
Cluster	lateral_line_1079	nr1d1	758	762	4.996357440948486	4.6999773902048754e-21	2	0.6666666666666666	['Lange2023', 'Sur2023']	934	1138	0.5473607033491135	0.0919999992474913	5.896351696625474	105	False	0.6290275595094195	-0.17170432	False
Cluster	lateral_line_1079	ttll10	333	592	6.200770854949951	9.056968201061254e-22	2	0.6666666666666666	['Lange2023', 'Sur2023']	314	1332	0.4759530872106552	0.0249999994412064	18.34434990235998	33	False	0.9355823209356569	-0.107231915	False
Cluster	lateral_line_1079	nfatc3a	561	876	4.255533218383789	4.941606934881486e-22	2	0.6666666666666666	['Farnsworth2020', 'Sur2023']	479	1093	0.5614601075649261	0.0460000000894069	11.967236308403656	92	False	2.089848769514948	-0.3835658	False
Cluster	lateral_line_1079	chd9	1121	890	3.777355670928955	4.8423656245780495e-28	1	1.0	['Farnsworth2020', 'Lange2023', 'Sur2023']	1463	415	0.7613057494163513	0.2440000027418136	3.11145200361359	61	False	3.263790719592149	-0.30620465	False
Cluster	lateral_line_1079	catip	301	599	6.102260112762451	3.5813322368088294e-22	2	0.6666666666666666	['Lange2023', 'Sur2023']	222	1359	0.4661290347576141	0.0150000001303851	29.19556443443411	28	False	1.0512446437954852	0.18409018	False
Cluster	lateral_line_1079	plod3	899	844	3.907652139663696	1.7280938307053929e-29	2	0.6666666666666666	['Farnsworth2020', 'Sur2023']	1110	561	0.7168081402778625	0.1449999958276748	4.916494251993665	167	False	3.560671734671689	0.002001248	False
Cluster	lateral_line_1079	acadl	775	675	4.365273952484131	1.0032386559033256e-33	2	0.6666666666666666	['Farnsworth2020', 'Sur2023']	1054	658	0.6877758800983429	0.1370000019669532	4.991129494790032	86	False	2.495498029761387	-0.46816188	False
Cluster	lateral_line_1079	ANKFN1	281	608	7.386788368225098	8.768130259510214e-18	2	0.6666666666666666	['Lange2023', 'Sur2023']	165	1149	0.544428139925003	0.0130000001518055	38.95915242934188	4	False	0.4252479861629023	0.23378626	False
Cluster	lateral_line_1079	DNAH10	335	734	6.505860805511475	1.0816112156436772e-15	2	0.6666666666666666	['Lange2023', 'Sur2023']	176	1259	0.5054252296686172	0.0120000001043081	38.95578658501631	24	False	0.5549617990040467	0.2405193	False
Cluster	lateral_line_1079	zgc:85777	965	856	4.092630863189697	2.200204351974414e-25	2	0.6666666666666666	['Lange2023', 'Sur2023']	1210	801	0.6444281339645386	0.1530000045895576	4.191091654086246	62	False	2.2856470732394536	-0.45826846	False
Cluster	lateral_line_1079	zgc:92481	692	958	4.00632381439209	1.1691436522809362e-20	2	0.6666666666666666	['Farnsworth2020', 'Sur2023']	631	973	0.5942274928092957	0.0629999991506338	9.30042969857447	152	False	2.0957919775778526	-0.47808436	False
Cluster	lateral_line_1079	mcu	1152	1131	3.461097240447998	7.821435273088844e-19	2	0.6666666666666666	['Lange2023', 'Sur2023']	1282	698	0.6737536638975143	0.1669999957084655	4.016390959130919	166	False	2.460043333066774	-0.45356673	False
Cluster	lateral_line_1079	C1orf232	206	591	9.983466148376465	7.004861419827493e-16	2	0.6666666666666666	['Lange2023', 'Sur2023']	11	1351	0.469648078083992	0.0	470.648078083992	3	False	0.0915980196405577	0.14055865	False
Cluster	lateral_line_1079	triqk	848	894	3.904222249984741	6.223862124216684e-26	2	0.6666666666666666	['Farnsworth2020', 'Sur2023']	977	762	0.6555178165435791	0.1149999983608722	5.659636429486604	125	False	2.97734653695443	-0.4182788	False
Cluster	lateral_line_1079	LOC110438072	191	479	7.672413349151611	9.453599423967548e-23	1	1.0	['Farnsworth2020', 'Lange2023', 'Sur2023']	87	1072	0.5666872362295786	0.0060000002073744	81.09817420169797	3	False	0.319496316625573	0.07403785	False
Cluster	lateral_line_1079	gna15.1	534	806	4.579629898071289	1.7629320408198057e-22	1	1.0	['Farnsworth2020', 'Lange2023', 'Sur2023']	496	1006	0.5847610334555308	0.0480000004172325	11.954306703424598	124	False	1.9927358787418128	0.39921215	False
Cluster	lateral_line_1079	stat6	1195	1452	3.06911039352417	2.2570488817958967e-11	1	1.0	['Farnsworth2020', 'Lange2023', 'Sur2023']	1048	1115	0.5542676349480947	0.1059999987483024	5.189417209753977	146	False	2.240323494262225	-0.5789379	False
Cluster	lateral_line_1079	si:dkey-42p14.3	209	377	6.506026268005371	9.220667467072592e-37	2	0.6666666666666666	['Farnsworth2020', 'Sur2023']	230	1122	0.553480476140976	0.0180000001564621	29.18318271446901	39	False	1.4014767610571517	0.20935832	False
Cluster	lateral_line_1079	unc50	1007	940	3.6709725856781006	3.356397463200743e-26	2	0.6666666666666666	['Farnsworth2020', 'Sur2023']	1198	569	0.7140916883945465	0.1649999991059303	4.30778127859038	93	False	3.197849903133222	-0.57394457	False
Cluster	lateral_line_1079	MYO1D	569	731	4.773067951202393	2.9356385090402123e-24	1	1.0	['Farnsworth2020', 'Lange2023', 'Sur2023']	636	1075	0.566249946753184	0.0646666673322518	8.638323974674773	69	False	1.88753896804606	-0.22469203	False
Cluster	lateral_line_1079	tmbim1a	1229	1745	2.332810878753662	7.218305365796853e-06	2	0.6666666666666666	['Farnsworth2020', 'Lange2023']	835	829	0.6339712738990784	0.0949999969452619	6.61428431358317	113	False	2.20050353191491	-0.60121197	False
Cluster	lateral_line_1079	kmt2e	1011	1259	3.0560364723205566	8.844014814008373e-18	2	0.6666666666666666	['Farnsworth2020', 'Sur2023']	886	761	0.6560271680355072	0.1099999994039535	5.919163707780213	12	False	3.3069694175641287	-0.34545457	False
Cluster	lateral_line_1079	dlb	983	843	3.953413486480713	1.1841973564913686e-28	1	1.0	['Farnsworth2020', 'Lange2023', 'Sur2023']	1252	557	0.7182435393333435	0.1699999968210856	4.206102647392887	191	False	3.9738561824357386	2.018206	False
Cluster	lateral_line_1079	idh3b	1241	1038	3.467801570892334	1.1930334185801353e-23	2	0.6666666666666666	['Lange2023', 'Sur2023']	1567	631	0.6960410475730896	0.2670000046491623	2.600899386123456	139	False	3.2685097180048697	-0.53307724	False
Cluster	lateral_line_1079	tm9sf1	761	900	3.990845680236816	3.568212530061826e-24	2	0.6666666666666666	['Farnsworth2020', 'Sur2023']	800	907	0.6130730211734772	0.0889999996870756	6.8230335923174525	86	False	2.66211786666258	-0.49659425	False
Cluster	lateral_line_1079	camsap3	713	924	4.225276947021484	4.800227661275187e-20	1	1.0	['Farnsworth2020', 'Lange2023', 'Sur2023']	704	963	0.5971343119939169	0.0726666649182637	8.119470491267277	115	False	2.146612403498847	-0.06903892	False
Cluster	lateral_line_1079	stoml3a	439	1049	8.512096405029297	2.5305347770628483e-08	2	0.6666666666666666	['Farnsworth2020', 'Lange2023']	63	1183	0.5358851850032806	0.003000000026077	134.2212953757969	3	False	0.1017524999040707	-0.017380875	False
Cluster	lateral_line_1079	tmem229b	473	719	4.814974784851074	2.5737045227494462e-24	1	1.0	['Farnsworth2020', 'Lange2023', 'Sur2023']	466	1155	0.5428821245829264	0.0440000010033448	12.08626916569401	79	False	1.720079526675291	0.0027830964	False
Cluster	lateral_line_1079	aco1	969	1104	3.3448574542999268	6.626650992303401e-22	2	0.6666666666666666	['Farnsworth2020', 'Sur2023']	971	734	0.6619694232940674	0.1150000020861625	5.715253546302753	138	False	3.2172380090705435	-0.40140927	False
Cluster	lateral_line_1079	si:ch211-212o1.2	448	705	4.961771011352539	2.3870245613955025e-23	1	1.0	['Farnsworth2020', 'Lange2023', 'Sur2023']	421	1257	0.505643884340922	0.0393333341926336	12.561418352402267	21	False	1.6941977814946805	-0.3059433	False
Cluster	lateral_line_1079	abcg4b	162	419	8.292672157287598	1.4683423514132778e-24	1	1.0	['Farnsworth2020', 'Lange2023', 'Sur2023']	74	1271	0.4996758699417114	0.0033333334916581	115.54058114971562	10	False	0.3722844979316701	0.013785873	False
Cluster	lateral_line_1079	PLEKHH3	770	1109	3.5839381217956543	4.2961428480019176e-18	2	0.6666666666666666	['Farnsworth2020', 'Sur2023']	606	1008	0.5845500826835632	0.0650000004097819	8.871970894666513	46	False	2.4254825638720687	-0.20778508	False
Cluster	lateral_line_1079	sdk1b	752	1232	4.0926594734191895	5.217132301932755e-11	1	1.0	['Farnsworth2020', 'Lange2023', 'Sur2023']	455	1312	0.4846735546986262	0.0393333327956497	12.041493252226593	45	False	1.4472512618349036	-0.013949653	False
Cluster	lateral_line_1079	sobpa	556	899	4.3167500495910645	1.6675473632671157e-20	2	0.6666666666666666	['Farnsworth2020', 'Sur2023']	443	1034	0.5780984610319138	0.0419999994337558	13.467406247854733	119	False	2.0337315191822176	0.21234779	False
Cluster	lateral_line_1079	zgc:66475	1420	1649	2.314948558807373	8.95843084969791e-10	1	1.0	['Farnsworth2020', 'Lange2023', 'Sur2023']	1359	817	0.6371045013268789	0.1799999997019767	3.5254392396549266	40	False	3.008439300404803	-0.37641403	False
Cluster	lateral_line_1079	pdxdc1	762	882	4.19846248626709	2.371588378880362e-22	2	0.6666666666666666	['Lange2023', 'Sur2023']	821	1206	0.5277125984430313	0.0779999978840351	6.692564716509661	102	False	2.139062910884205	-0.16054197	False
Cluster	lateral_line_1079	gadd45bb	810	918	4.006572246551514	1.144288842740954e-22	2	0.6666666666666666	['Farnsworth2020', 'Sur2023']	878	917	0.6103565245866776	0.0929999984800815	6.503792919913961	175	False	2.5497153450192744	0.48598632	False
Cluster	lateral_line_1079	map1lc3a	1023	794	4.0467963218688965	9.625281679664277e-31	2	0.6666666666666666	['Farnsworth2020', 'Sur2023']	1373	364	0.7796264886856079	0.2130000069737434	3.647787211433999	162	False	3.2089842370713546	-0.3075441	False
Cluster	lateral_line_1079	sppl3	1464	1593	2.3849730491638184	1.2674176691107856e-11	2	0.6666666666666666	['Lange2023', 'Sur2023']	1596	614	0.7027859389781952	0.2910000011324882	2.4102258090706945	101	False	3.7433034723314416	-0.35719383	False
Cluster	lateral_line_1079	kmt2ca	1099	927	3.771395444869995	9.765280849187604e-26	1	1.0	['Farnsworth2020', 'Lange2023', 'Sur2023']	1391	571	0.7138961950937907	0.2086666648586591	3.4096798152234538	26	False	2.867216154970181	-0.33078316	False
Cluster	lateral_line_1079	tbata	233	546	6.6980881690979	1.0637198927522309e-21	2	0.6666666666666666	['Farnsworth2020', 'Sur2023']	129	1264	0.502376914024353	0.0080000003799796	55.9307658635336	22	False	0.9740916720898928	1.1866456	True
Cluster	lateral_line_1079	lclat1	1086	1066	3.521615982055664	4.2447299796647385e-21	1	1.0	['Farnsworth2020', 'Lange2023', 'Sur2023']	1233	843	0.6296342114607493	0.1546666646997133	4.051183422457631	51	False	2.632967518912301	-0.5795569	False
Cluster	lateral_line_1079	XLOC_043857	1016	773	4.044750213623047	6.585108336097835e-33	2	0.6666666666666666	['Farnsworth2020', 'Sur2023']	1380	299	0.8086587488651276	0.221000000834465	3.647111467665498	181	False	3.30675010084447	-0.4446402	False
Cluster	lateral_line_1079	ical1	610	725	4.565491676330566	1.1558740595522903e-26	1	1.0	['Farnsworth2020', 'Lange2023', 'Sur2023']	719	993	0.5882389148076376	0.0753333332637945	7.719287100582014	67	False	2.233602046555641	-0.05359857	False
Cluster	lateral_line_1079	zgc:162964	637	837	4.636997222900391	1.2589092780072812e-20	2	0.6666666666666666	['Lange2023', 'Sur2023']	658	1222	0.5214076191186905	0.0589999984949827	8.706793870376096	119	False	1.7339616356899872	-0.06294808	False
Cluster	lateral_line_1079	zgc:56525	1312	1339	2.912747621536255	2.3008611952822353e-16	2	0.6666666666666666	['Farnsworth2020', 'Sur2023']	1401	350	0.7860780954360962	0.2269999980926513	3.4520969386861777	92	False	3.860525601924109	-0.45785034	False
Cluster	lateral_line_1079	CABZ01118004.1	445	630	5.327792644500732	2.476110203590733e-24	1	1.0	['Farnsworth2020', 'Lange2023', 'Sur2023']	492	1232	0.5164943138758341	0.0473333342621723	10.706778702019864	32	False	1.3899380434316566	-0.1914436	False
Cluster	lateral_line_1079	usp2a	897	1100	3.82799243927002	2.6467055014841656e-16	1	1.0	['Farnsworth2020', 'Lange2023', 'Sur2023']	850	1105	0.5584709544976553	0.0879999995231628	6.286190533653309	61	False	2.1329567323913743	-0.12847537	False
Cluster	lateral_line_1079	spaca9	271	629	6.787082195281982	5.184495311377235e-18	2	0.6666666666666666	['Lange2023', 'Sur2023']	122	1351	0.469648078083992	0.0070000000996515	58.83100902767409	22	False	0.6170181803035875	0.3920017	False
Cluster	lateral_line_1079	fa2h	671	906	4.41926383972168	3.2390937881193407e-19	2	0.6666666666666666	['Lange2023', 'Sur2023']	646	1110	0.5571847558021545	0.061999998986721	8.86007563142671	119	False	1.7650331859259507	0.34069052	False
Cluster	lateral_line_1079	mir21-1	832	807	4.142688274383545	6.898808812705616e-28	1	1.0	['Farnsworth2020', 'Lange2023', 'Sur2023']	1035	648	0.6902865568796793	0.1293333346645037	5.303988873292837	150	False	2.91257528308973	0.04909741	False
Cluster	lateral_line_1079	wipf2a	876	1129	3.467657327651977	8.86898427587969e-19	2	0.6666666666666666	['Farnsworth2020', 'Sur2023']	790	879	0.6205433011054993	0.0830000005662441	7.399324963281844	171	False	2.683413171940335	-0.47905102	False
Cluster	lateral_line_1079	si:ch211-145o7.3	462	1003	5.808914661407471	3.291979457368681e-11	1	1.0	['Farnsworth2020', 'Lange2023', 'Sur2023']	158	1389	0.4500694572925567	0.0093333336214224	43.65188174679917	18	False	0.6469207507278216	0.17257415	False
Cluster	lateral_line_1079	fam120c	971	1035	3.4905037879943848	2.3932959285797435e-23	2	0.6666666666666666	['Farnsworth2020', 'Sur2023']	1042	747	0.6587436199188232	0.1330000013113021	4.923459801960296	30	False	3.258687676857114	-0.39596894	False
Cluster	lateral_line_1079	aldocb	968	838	4.012552261352539	5.575800909137472e-28	1	1.0	['Farnsworth2020', 'Lange2023', 'Sur2023']	1232	618	0.7015228668848673	0.1639999995628992	4.257714356035863	168	False	3.2378840653703147	0.90186524	False
Cluster	lateral_line_1079	cxadr	1239	1582	2.38831639289856	6.285816622990372e-12	2	0.6666666666666666	['Farnsworth2020', 'Sur2023']	1020	641	0.692529708147049	0.1219999976456165	5.63845301969211	222	False	3.617017852676186	-0.11625832	False
Cluster	lateral_line_1079	pik3r2	1418	1629	2.330662250518799	1.8491509479010864e-10	2	0.6666666666666666	['Farnsworth2020', 'Sur2023']	1375	441	0.7543293833732605	0.210999995470047	3.562874526004314	102	False	3.8871303157312833	-0.4226168	False
Cluster	lateral_line_1079	lrrc10b	291	669	7.8690972328186035	3.151220369260692e-15	2	0.6666666666666666	['Lange2023', 'Sur2023']	124	1161	0.5412023365497589	0.009000000078231	54.22023323080506	5	False	0.2538634947049727	0.15349635	False
Cluster	lateral_line_1079	bcl2a	627	676	4.485080242156982	3.0545320359745262e-31	2	0.6666666666666666	['Farnsworth2020', 'Sur2023']	801	845	0.6292020380496979	0.0940000005066394	6.633705628303165	41	False	2.388505749571059	-0.051606577	False
Cluster	lateral_line_1079	maff	1027	884	3.780322551727295	2.409313440089899e-28	2	0.6666666666666666	['Farnsworth2020', 'Sur2023']	1296	451	0.7500849068164825	0.1950000002980232	3.832065845277744	82	False	3.3017065550468128	-0.3533112	False
Cluster	lateral_line_1079	chmp4ba	964	633	4.369255542755127	3.7894477315468e-38	1	1.0	['Farnsworth2020', 'Lange2023', 'Sur2023']	1432	274	0.8202912012736002	0.2519999990860621	3.2462102934404533	32	False	3.107548373271767	-0.31908458	False
Cluster	lateral_line_1079	chchd10	1147	919	3.707020282745361	3.3239512415084644e-27	1	1.0	['Farnsworth2020', 'Lange2023', 'Sur2023']	1483	291	0.8114472428957621	0.2533333351214726	3.194419019070888	188	False	3.69568734295434	-0.06709879	False
Cluster	lateral_line_1079	b4galt1l	927	1159	3.360196590423584	1.021502562656145e-18	2	0.6666666666666666	['Farnsworth2020', 'Sur2023']	840	925	0.6071307212114334	0.0869999974966049	6.910576573992464	189	False	2.912888332674324	-0.4897805	False
Cluster	lateral_line_1079	cmah	546	923	4.488783836364746	4.710310529995749e-18	2	0.6666666666666666	['Farnsworth2020', 'Sur2023']	398	1003	0.5850594341754913	0.0380000006407499	15.027164731970169	101	False	1.4679170333852825	-0.12843628	False
Cluster	lateral_line_1079	nek7	802	1040	3.708051443099976	7.781227526831682e-20	2	0.6666666666666666	['Farnsworth2020', 'Sur2023']	739	981	0.5910016894340515	0.0790000036358833	7.400020781605491	57	False	2.4651092294439967	-0.5510384	False
Cluster	lateral_line_1079	kcnma1a	661	810	4.32273530960083	4.150570835656919e-25	1	1.0	['Farnsworth2020', 'Lange2023', 'Sur2023']	723	918	0.6099398036797842	0.0746666652460893	8.074094473343525	142	False	2.248637422722114	0.13289808	False
Cluster	lateral_line_1079	lonrf1	1350	1728	2.558012247085572	1.4566198100103285e-05	2	0.6666666666666666	['Farnsworth2020', 'Lange2023']	1085	739	0.660287082195282	0.1370000019669532	4.791935309925863	74	False	1.8170117968783257	-0.24159689	False
Cluster	lateral_line_1079	gclc	1119	1015	3.561077833175659	1.4132809227286866e-23	1	1.0	['Farnsworth2020', 'Lange2023', 'Sur2023']	1334	580	0.7119874556859335	0.1880000059803327	3.7724202810878578	131	False	3.018411209064213	-0.47616163	False
Cluster	lateral_line_1079	asah1b	587	614	4.842312335968018	3.187239192420913e-32	1	1.0	['Farnsworth2020', 'Lange2023', 'Sur2023']	792	972	0.5945927699406942	0.0846666693687439	6.952444566007611	92	False	2.0617376916685446	-0.3581303	False
Cluster	lateral_line_1079	esama	324	752	5.530221939086914	2.2589237000881765e-18	2	0.6666666666666666	['Farnsworth2020', 'Sur2023']	132	1181	0.5361629873514175	0.0079999999143183	59.68477694058992	35	False	1.321041767171626	0.61602014	True
Cluster	lateral_line_1079	pleca	1018	649	4.450896739959717	8.707927552974454e-35	2	0.6666666666666666	['Farnsworth2020', 'Sur2023']	1512	156	0.8828522861003876	0.2880000025033951	3.0583123821599427	228	False	4.23669862129016	0.6870091	False
Cluster	lateral_line_1079	mgst1.2	933	879	4.016002655029297	3.156159022048918e-25	2	0.6666666666666666	['Farnsworth2020', 'Sur2023']	1138	608	0.7049235999584198	0.147999994456768	4.737742457857888	179	False	3.1511820406923934	0.9742637	False
Cluster	lateral_line_1079	mtss1	1035	985	3.747222900390625	3.0187480225841936e-22	1	1.0	['Farnsworth2020', 'Lange2023', 'Sur2023']	1213	838	0.6317847470442454	0.1520000025629997	4.135847950614825	50	False	2.59841441563956	-0.38173956	False
Cluster	lateral_line_1079	sh3glb2b	869	575	4.695652008056641	3.577702297724929e-39	1	1.0	['Farnsworth2020', 'Lange2023', 'Sur2023']	1331	639	0.6940525770187378	0.1833333323399225	3.770628828740621	117	False	3.1219394270095178	-0.22470807	False
Cluster	lateral_line_1079	sdf4	1041	700	4.23337459564209	1.9451567180197008e-34	1	1.0	['Farnsworth2020', 'Lange2023', 'Sur2023']	1508	490	0.7373565832773844	0.2453333387772242	2.997387957888761	152	False	3.367225047400048	-0.27157384	False
Cluster	lateral_line_1079	clpxa	1270	1566	2.6704442501068115	1.8950970694707687e-10	1	1.0	['Farnsworth2020', 'Lange2023', 'Sur2023']	1086	1095	0.5607192516326904	0.1186666662494341	4.694032759814988	37	False	2.794470899926297	-0.4197	False
Cluster	lateral_line_1079	hk2	650	728	4.7455925941467285	9.444633751826444e-25	1	1.0	['Farnsworth2020', 'Lange2023', 'Sur2023']	786	1066	0.5684004823366801	0.0813333330055077	6.915795359560986	71	False	1.785629659139883	-0.6605705	False
Cluster	lateral_line_1079	golgb1	1259	1196	3.251463890075684	1.9592630386704176e-18	2	0.6666666666666666	['Farnsworth2020', 'Sur2023']	1438	310	0.8016977906227112	0.2390000000596046	3.344574126763996	126	False	4.203245683500025	-0.29940447	False
Cluster	lateral_line_1079	dnajb6b	869	1092	3.7169225215911865	1.6942158195494173e-17	2	0.6666666666666666	['Lange2023', 'Sur2023']	814	1150	0.5441348999738693	0.078999999910593	6.814186257288813	111	False	2.392529343677581	-0.16784923	False
Cluster	lateral_line_1079	dnah5	316	720	6.966214179992676	5.204582346769434e-15	2	0.6666666666666666	['Lange2023', 'Sur2023']	146	1025	0.5802052766084671	0.0109999997075647	48.43377423101765	23	False	0.4016918697672371	0.27748105	False
Cluster	lateral_line_1079	gpam	457	786	4.933742046356201	1.3000772940182504e-20	2	0.6666666666666666	['Farnsworth2020', 'Sur2023']	364	1170	0.538879469037056	0.0350000001490116	14.996651855621684	36	False	1.5506557035083204	-0.28842893	False
Cluster	lateral_line_1079	bbs5	659	800	4.611271381378174	1.6011868959056836e-22	2	0.6666666666666666	['Lange2023', 'Sur2023']	731	1245	0.5114369541406631	0.0690000019967556	7.32052770747655	34	False	2.04027775584924	-0.19127534	False
Cluster	lateral_line_1079	tspan15	955	1060	3.66618537902832	2.0887967823867152e-19	2	0.6666666666666666	['Lange2023', 'Sur2023']	991	1120	0.5536656826734543	0.096000000834465	5.718202864967155	181	False	2.52068812515743	-0.22809409	False
Cluster	lateral_line_1079	wdr1	1247	1082	3.4640116691589355	3.372712480516734e-21	2	0.6666666666666666	['Farnsworth2020', 'Sur2023']	1532	98	0.912903219461441	0.3100000023841858	2.938595538441425	208	False	4.336305872989613	-0.2612395	False
Cluster	lateral_line_1079	vangl2	1373	1733	1.996897578239441	8.382349470777828e-08	2	0.6666666666666666	['Farnsworth2020', 'Sur2023']	1136	666	0.6850594282150269	0.1429999992251396	4.764301610463162	177	False	3.915975961352341	-0.43241155	False
Cluster	lateral_line_1079	dhrs13l1	662	801	4.249126434326172	2.2339139744755787e-26	2	0.6666666666666666	['Farnsworth2020', 'Sur2023']	733	1013	0.5835314095020294	0.0720000024884939	8.007279309259774	151	False	1.953346449541009	-0.21872382	False
Cluster	lateral_line_1079	srebf1	847	1265	3.278433322906494	4.944200415539008e-15	2	0.6666666666666666	['Farnsworth2020', 'Sur2023']	605	912	0.6113752126693726	0.06700000166893	9.005517612349905	65	False	2.4722665488412847	-0.4164764	False
Cluster	lateral_line_1079	atp2b2	1306	1254	3.0611214637756348	8.380602852817768e-18	2	0.6666666666666666	['Farnsworth2020', 'Sur2023']	1475	277	0.8188455104827881	0.2580000013113022	3.165426665374352	144	False	4.260479945049416	0.02182926	False
Cluster	lateral_line_1079	tjp3	781	873	4.058545112609863	6.77685400946385e-25	2	0.6666666666666666	['Farnsworth2020', 'Sur2023']	870	986	0.5899830162525177	0.0870000012218952	6.715716000529732	210	False	2.546060325136936	-0.18231039	False
Cluster	lateral_line_1079	si:ch211-212k18.7	752	877	4.234817981719971	2.844551665400515e-22	2	0.6666666666666666	['Farnsworth2020', 'Sur2023']	810	879	0.6205433011054993	0.0889999978244304	6.906036845889584	120	False	2.073810963066453	0.37821412	False
Cluster	lateral_line_1079	si:dkey-248g21.1	769	907	4.059008121490479	1.283263483609858e-22	2	0.6666666666666666	['Farnsworth2020', 'Sur2023']	806	984	0.5904923677444458	0.0810000002384185	7.213321536886048	167	False	2.236493245524455	-0.44793952	False
Cluster	lateral_line_1079	soul4	648	987	3.834916591644287	4.408401429136816e-21	2	0.6666666666666666	['Farnsworth2020', 'Sur2023']	525	1114	0.5544991344213486	0.0519999992102384	10.481115899979828	83	False	2.609641106444259	-0.39657176	False
Cluster	lateral_line_1079	lmbrd2a	465	740	4.865049839019775	4.290374142724358e-23	1	1.0	['Farnsworth2020', 'Lange2023', 'Sur2023']	426	1069	0.5672171612580618	0.0440000003824631	12.627047920637365	36	False	1.7036768083211764	-0.39765722	False
Cluster	lateral_line_1079	tsc22d1	1190	1173	3.217571258544922	4.164186340009922e-20	2	0.6666666666666666	['Farnsworth2020', 'Sur2023']	1315	377	0.7736842334270477	0.2009999975562095	3.8350705089067145	119	False	3.752180694479858	-0.07291989	False
Cluster	lateral_line_1079	LOC103908836	115	355	10.790684700012209	4.810895516629851e-26	2	0.6666666666666666	['Farnsworth2020', 'Sur2023']	10	1311	0.4857385456562042	0.0	486.7385456562042	3	False	0.0958688680437195	0.11682676	False
Cluster	lateral_line_1079	gdi1	1289	1202	3.125166416168213	2.4972446466741727e-19	2	0.6666666666666666	['Lange2023', 'Sur2023']	1493	651	0.6895894408226013	0.2180000096559524	3.1533763030764823	201	False	3.405080479028272	0.31770518	False
Cluster	lateral_line_1079	si:dkeyp-115e12.6	1011	1018	3.696967840194702	2.236663857396574e-21	1	1.0	['Farnsworth2020', 'Lange2023', 'Sur2023']	1127	738	0.6604208648204803	0.142000000923872	4.625320703127805	92	False	2.689035114582801	-0.38348675	False
Cluster	lateral_line_1079	pycard	842	647	4.543732643127441	3.1158382531977164e-33	2	0.6666666666666666	['Farnsworth2020', 'Sur2023']	1214	572	0.7135823369026184	0.1620000004768371	4.383940704369279	203	False	3.150948571792574	0.60512155	False
Cluster	lateral_line_1079	ypel1	928	1169	3.475152015686035	7.349047167482035e-17	1	1.0	['Farnsworth2020', 'Lange2023', 'Sur2023']	838	1056	0.5713741878668467	0.0886666675408681	6.383355192786338	60	False	2.57006504324592	-0.0822968	False
Cluster	lateral_line_1079	ppt1	1144	886	3.8177084922790527	9.394373831506116e-28	2	0.6666666666666666	['Farnsworth2020', 'Sur2023']	1511	146	0.8865874409675598	0.2929999977350235	3.0190049245086223	198	False	4.057614055198713	-0.3220987	False
Cluster	lateral_line_1079	cpn1	686	574	4.864748001098633	1.669854699501409e-35	2	0.6666666666666666	['Farnsworth2020', 'Sur2023']	1001	753	0.6577249467372894	0.1160000041127204	5.630127551984175	170	False	3.620006206689789	1.4011002	False
Cluster	lateral_line_1079	foxo4	967	1090	3.484630823135376	1.845086158373325e-20	2	0.6666666666666666	['Farnsworth2020', 'Sur2023']	978	795	0.6463497579097748	0.1179999969899654	5.43991406961432	57	False	2.846918488508696	-0.36784154	False
Cluster	lateral_line_1079	pitpnaa	901	1020	3.648446083068848	7.427498735327664e-22	2	0.6666666666666666	['Farnsworth2020', 'Sur2023']	938	842	0.6297113597393036	0.1030000001192092	6.064532298234183	177	False	2.7247080557117447	-0.21644603	False
Cluster	lateral_line_1079	si:ch211-152p11.4	604	836	4.686091423034668	2.2243278601866315e-20	1	1.0	['Farnsworth2020', 'Lange2023', 'Sur2023']	597	1211	0.5256778299808502	0.0553333337108294	9.349310528725244	96	False	1.5348104354714185	-0.40801182	False
Cluster	lateral_line_1079	mid1ip1a	902	965	3.739545583724976	1.1992949135848885e-23	1	1.0	['Farnsworth2020', 'Lange2023', 'Sur2023']	994	937	0.6035344998041788	0.105333333214124	5.685277433999217	174	False	3.383441601718032	1.8361079	False
Cluster	lateral_line_1079	kif5ba	1140	964	3.662356615066528	4.872575894180514e-25	2	0.6666666666666666	['Farnsworth2020', 'Sur2023']	1426	223	0.8436332941055298	0.2549999952316284	3.299348866554887	64	False	4.249877032574229	-0.4590043	False
Cluster	lateral_line_1079	tollip	740	1031	3.708042860031128	1.237967273323216e-20	2	0.6666666666666666	['Farnsworth2020', 'Sur2023']	639	1059	0.5706281661987305	0.0649999994784593	8.661032889633502	81	False	2.6259506497850493	-0.31369093	False
Cluster	lateral_line_1079	gabarapa	1153	826	4.001136779785156	4.4233092337230123e-29	1	1.0	['Farnsworth2020', 'Lange2023', 'Sur2023']	1591	68	0.9309872984886168	0.3626666665077209	2.562751509338099	237	False	4.291123855876828	-0.2143702	False
Cluster	lateral_line_1079	gnal	1355	1535	2.7099313735961914	3.711694139247682e-11	2	0.6666666666666666	['Farnsworth2020', 'Lange2023']	1288	508	0.7320574223995209	0.1880000047385692	3.8786106032828354	88	False	2.579017839239002	0.18301652	False
Cluster	lateral_line_1079	gpr37a	371	650	5.365703105926514	3.819421463293817e-23	2	0.6666666666666666	['Farnsworth2020', 'Sur2023']	329	1212	0.5254668742418289	0.0300000011920928	16.9828017418307	33	False	1.394940821560481	0.2793256	False
Cluster	lateral_line_1079	npc2	1185	903	3.778017044067383	5.6657414109652876e-27	2	0.6666666666666666	['Farnsworth2020', 'Sur2023']	1577	113	0.9064516127109528	0.3419999927282333	2.6456315800273127	229	False	4.084454561635191	0.058913752	False
Cluster	lateral_line_1079	abcc4	1069	1482	3.253600835800171	2.3085822052009318e-09	1	1.0	['Farnsworth2020', 'Lange2023', 'Sur2023']	777	1240	0.5130678514639536	0.0706666658322016	7.17303987138983	97	False	1.8325204548023504	-0.42845464	False
Cluster	lateral_line_1079	acvr1ba	1198	1236	3.102612972259521	4.710310529995749e-18	1	1.0	['Farnsworth2020', 'Lange2023', 'Sur2023']	1269	599	0.7061635057131449	0.1726666688919067	4.071958713927404	159	False	3.4242755688899087	-0.12049193	False
Cluster	lateral_line_1079	lamp2	1435	1563	2.4151086807250977	1.2303295761636382e-12	1	1.0	['Farnsworth2020', 'Lange2023', 'Sur2023']	1497	492	0.7364665269851685	0.2359999964634577	3.111673156074819	206	False	3.7048114035752873	-0.13518688	False
Cluster	lateral_line_1079	exoc3l2b	359	656	5.981290340423584	1.167523612158129e-19	2	0.6666666666666666	['Lange2023', 'Sur2023']	304	1367	0.4630498588085174	0.0230000000447034	19.33541074767322	40	False	0.8739432099935536	0.25321537	False
Cluster	lateral_line_1079	ISCU	1208	945	3.644291639328003	3.242784229204176e-26	2	0.6666666666666666	['Farnsworth2020', 'Sur2023']	1580	39	0.948387086391449	0.3790000081062317	2.4983870161551183	92	False	4.518578891967841	-0.6152378	False
Cluster	lateral_line_1079	tgfb1a	674	997	4.126872539520264	7.529552206427874e-18	2	0.6666666666666666	['Farnsworth2020', 'Sur2023']	560	1055	0.5716468542814255	0.0559999998658895	10.046436063662412	100	False	2.005186294644507	0.027844952	False
Cluster	lateral_line_1079	stat5a	1051	1121	3.6866323947906494	1.500688313169128e-16	2	0.6666666666666666	['Lange2023', 'Sur2023']	1110	869	0.6221407651901245	0.1290000006556511	4.793390477287176	124	False	2.2949896643168	0.056760807	False
Cluster	lateral_line_1079	peli1b	1319	1330	2.894883632659912	5.79592954432778e-17	1	1.0	['Farnsworth2020', 'Lange2023', 'Sur2023']	1422	483	0.7402840058008829	0.2179999947547912	3.3848585550464505	119	False	3.751260858464687	0.025753994	False
Cluster	lateral_line_1079	ap1ar	1316	1253	3.0646839141845703	7.293273389391236e-18	2	0.6666666666666666	['Lange2023', 'Sur2023']	1494	848	0.6281524896621704	0.2079999968409538	3.010299039099732	94	False	3.024956527873501	-0.3363517	False
Cluster	lateral_line_1079	ndfip1	1022	687	4.222299575805664	8.549499165419497e-36	2	0.6666666666666666	['Farnsworth2020', 'Sur2023']	1479	228	0.8409168124198914	0.2720000073313713	3.0839442850196	106	False	3.636192364070528	-0.38671997	False
Cluster	lateral_line_1079	necap2	1038	1187	3.224605083465576	2.0776726484797e-19	2	0.6666666666666666	['Farnsworth2020', 'Sur2023']	1017	723	0.665704607963562	0.123999997973442	5.33363695017989	110	False	3.125185628226019	-0.56934226	False
Cluster	lateral_line_1079	sema4ba	1022	941	4.086328029632568	9.848591186946106e-21	2	0.6666666666666666	['Lange2023', 'Sur2023']	1225	1028	0.5797654092311859	0.1400000043213367	4.118903485333453	77	False	2.164749429176933	-0.02487849	False
Cluster	lateral_line_1079	sema3ga	591	872	4.630611896514893	4.1308573599805844e-19	2	0.6666666666666666	['Lange2023', 'Sur2023']	539	1291	0.4922287315130234	0.0470000002533197	10.27559851895857	84	False	1.808811086359571	0.20133346	False
Cluster	lateral_line_1079	mlec	1096	1379	2.822765827178955	4.81637113099218e-16	2	0.6666666666666666	['Farnsworth2020', 'Sur2023']	935	868	0.6227504312992096	0.1040000021457672	5.940480176688781	127	False	3.430746221617671	-0.35115325	False
Cluster	lateral_line_1079	FO681288.1	215	492	7.023323059082031	5.372145845137335e-24	2	0.6666666666666666	['Farnsworth2020', 'Sur2023']	128	1283	0.4954159706830978	0.0079999999143183	55.15733060100782	14	False	0.7444187024521237	0.3539335	False
Cluster	lateral_line_1079	aplp2	1305	1605	2.3861865997314453	2.4945756289285124e-11	2	0.6666666666666666	['Farnsworth2020', 'Sur2023']	1123	593	0.7081494033336639	0.1469999998807907	4.791550026384197	152	False	3.9922776302650673	0.02895696	False
Cluster	lateral_line_1079	TPGS1	988	970	3.742210865020752	5.086618047253245e-23	1	1.0	['Farnsworth2020', 'Lange2023', 'Sur2023']	1135	859	0.625235378742218	0.1359999999403953	4.571061160691055	88	False	2.8451597287412493	-0.30563998	False
Cluster	lateral_line_1079	dab2ipb	1032	881	3.895212650299072	5.9981330682980096e-27	1	1.0	['Farnsworth2020', 'Lange2023', 'Sur2023']	1310	527	0.7253742814064026	0.1880000034968058	3.843250095065097	112	False	2.853732852989397	0.046303578	False
Cluster	lateral_line_1079	rnaseka	1118	937	3.661210536956787	8.588445657794924e-27	2	0.6666666666666666	['Farnsworth2020', 'Sur2023']	1411	365	0.7791171371936798	0.2170000001788139	3.578518975017389	216	False	3.714657043573693	-0.098746695	False
Cluster	lateral_line_1079	micu2	891	876	4.104186058044434	4.7052877459172136e-24	1	1.0	['Farnsworth2020', 'Lange2023', 'Sur2023']	1067	948	0.6012398997942606	0.1193333317836125	5.0047637746557925	109	False	2.2712649984694986	-0.5769198	False
Cluster	lateral_line_1079	cdh26.1	691	893	4.593527793884277	1.1962827257339441e-18	2	0.6666666666666666	['Lange2023', 'Sur2023']	695	1291	0.4922287315130234	0.0599999986588954	8.08571708781664	92	False	1.664423256488192	-0.26208532	False
Cluster	lateral_line_1079	gabarapl2	1023	611	4.501702785491943	1.608132648336098e-39	1	1.0	['Farnsworth2020', 'Lange2023', 'Sur2023']	1556	224	0.8420847058296204	0.3013333280881246	2.78859334219308	203	False	3.7802168796807183	-0.22883976	False
Cluster	lateral_line_1079	abhd16a	1194	944	3.6014344692230225	2.6054091488934958e-27	2	0.6666666666666666	['Lange2023', 'Sur2023']	1550	468	0.744574785232544	0.2800000011920929	2.653291039393504	42	False	3.3007942362238567	-0.42162347	False
Cluster	lateral_line_1079	cep70	558	825	4.639829158782959	6.327292862643529e-21	2	0.6666666666666666	['Lange2023', 'Sur2023']	519	1343	0.4725806415081024	0.0460000019520521	10.076183443380152	17	False	1.9008727058192807	-0.4544205	False
Cluster	lateral_line_1079	ero1b	537	790	4.324656963348389	5.39436843162477e-26	2	0.6666666666666666	['Farnsworth2020', 'Sur2023']	515	1129	0.5507639944553375	0.0519999992102384	10.410641559948337	48	False	2.382935149468619	-0.34690127	False
Cluster	lateral_line_1079	cavin2a	906	1097	3.5646328926086426	7.359787537402192e-19	2	0.6666666666666666	['Farnsworth2020', 'Sur2023']	870	743	0.6597623080015182	0.0989999994635582	6.607623115461235	182	False	2.715626350065276	0.3370976	False
Cluster	lateral_line_1079	prdx5	1068	657	4.352089405059815	8.789567906419713e-36	2	0.6666666666666666	['Farnsworth2020', 'Sur2023']	1599	25	0.964516133069992	0.3910000026226043	2.463051343393834	184	False	4.462310989633212	0.32565662	False
Cluster	lateral_line_1079	pcloa	759	1077	3.918120622634888	1.6823271714590056e-16	2	0.6666666666666666	['Lange2023', 'Sur2023']	620	1049	0.5734604001045227	0.0610000006854534	9.265490221830012	127	False	1.986479492594266	0.3104627	False
Cluster	lateral_line_1079	si:ch211-195b15.8	645	932	4.023605346679688	5.128791811657594e-22	2	0.6666666666666666	['Farnsworth2020', 'Sur2023']	577	1108	0.5577249377965927	0.0559999998658895	9.802191914231036	105	False	2.5889995946669897	0.4270479	False
Cluster	lateral_line_1079	jmjd1cb	1204	1273	2.988816976547241	7.37909180922018e-18	2	0.6666666666666666	['Farnsworth2020', 'Sur2023']	1240	542	0.7210526466369629	0.1759999990463256	4.079393505804383	89	False	3.524386811446884	-0.2240473	False
Cluster	lateral_line_1079	kyat3	1166	1044	3.562622308731079	1.5752468126290024e-21	2	0.6666666666666666	['Lange2023', 'Sur2023']	1404	941	0.6021994054317474	0.1710000038146972	3.506973209614572	142	False	2.805376156165052	-0.5052144	False
Cluster	lateral_line_1079	lpin1	949	849	4.267873287200928	3.421623832400892e-23	1	1.0	['Farnsworth2020', 'Lange2023', 'Sur2023']	1194	624	0.699907382329305	0.1560000007351239	4.464378210493208	172	False	1.7692538341130668	0.011961518	False
Cluster	lateral_line_1079	mark2b	1004	1082	3.55397629737854	7.844052680391956e-20	1	1.0	['Farnsworth2020', 'Lange2023', 'Sur2023']	1053	866	0.6234243909517924	0.1240000004569689	4.995395109352416	87	False	2.6219939528317053	-0.40607515	False
Cluster	lateral_line_1079	efna2b	677	866	4.529036521911621	5.239709988315596e-20	2	0.6666666666666666	['Lange2023', 'Sur2023']	697	1292	0.4920821189880371	0.0620000008493661	7.826700195877819	52	False	1.8728578552939947	-0.05349173	False
Cluster	lateral_line_1079	prkar2aa	1171	992	3.551477432250977	4.448422989488827e-25	2	0.6666666666666666	['Farnsworth2020', 'Sur2023']	1466	327	0.7952461838722229	0.2430000007152557	3.2633040226972376	190	False	3.94569637972923	-0.35132447	False
Cluster	lateral_line_1079	krt92	967	1107	3.4533379077911377	3.609458970994427e-20	2	0.6666666666666666	['Farnsworth2020', 'Sur2023']	961	907	0.6130730211734772	0.1030000001192092	5.904548273746156	176	False	4.45061287257547	3.7054129	False
Cluster	lateral_line_1079	ogdha	1178	1125	3.279915571212769	1.3578793936315313e-21	2	0.6666666666666666	['Farnsworth2020', 'Sur2023']	1344	373	0.7758913338184357	0.2119999974966049	3.647377196944891	75	False	3.746528667173029	-0.489287	False
Cluster	lateral_line_1079	laptm4a	1112	823	3.948997259140015	1.4758054784484828e-30	1	1.0	['Farnsworth2020', 'Lange2023', 'Sur2023']	1517	333	0.7927200794219971	0.2773333390553792	2.851688849477255	52	False	3.2396904506642272	-0.48476684	False
Cluster	lateral_line_1079	stat1a	905	1088	3.580657958984375	3.7069156168022244e-19	2	0.6666666666666666	['Farnsworth2020', 'Sur2023']	874	841	0.6302207261323929	0.0969999991357326	6.441027874481255	151	False	2.4652949233103496	-0.39099443	False
Cluster	lateral_line_1079	psmb10	755	990	3.976569175720215	1.241922101804072e-19	2	0.6666666666666666	['Farnsworth2020', 'Sur2023']	701	1043	0.5748726576566696	0.0729999989271164	7.78206305413402	47	False	2.1663163332642448	-0.4264636	False
Cluster	lateral_line_1079	mapk3	1391	1498	2.608402967453003	3.601023650876692e-13	2	0.6666666666666666	['Farnsworth2020', 'Sur2023']	1418	270	0.8220713138580322	0.2349999994039535	3.4875903217660933	178	False	4.101674670613744	-0.45240358	False
Cluster	lateral_line_1079	tspan17	1277	1141	3.378260612487793	1.3850719715125397e-19	2	0.6666666666666666	['Lange2023', 'Sur2023']	1536	679	0.6802052855491638	0.2450000047683715	2.7691271233534014	57	False	3.01152764566634	-0.14997248	False
Cluster	lateral_line_1079	trib3	1326	1163	3.240330219268799	3.4302097713378836e-20	2	0.6666666666666666	['Lange2023', 'Sur2023']	1600	297	0.8095307946205139	0.3439999967813492	2.349364644006662	86	False	3.9702112557507694	0.07938699	False
Cluster	lateral_line_1079	zbtb10	964	1027	3.52174711227417	1.2566402030510817e-23	2	0.6666666666666666	['Farnsworth2020', 'Sur2023']	1038	751	0.6582342982292175	0.1210000030696392	5.403559685592122	199	False	3.4968068272095527	0.09165438	False
Cluster	lateral_line_1079	slc22a18	618	916	4.182583808898926	7.497703765153989e-21	2	0.6666666666666666	['Farnsworth2020', 'Sur2023']	548	1106	0.558234304189682	0.0560000017285347	9.81112784615451	47	False	1.9449851650801149	-0.41767764	False
Cluster	lateral_line_1079	st14b	622	1067	4.486285209655762	2.1060202316052981e-13	1	1.0	['Farnsworth2020', 'Lange2023', 'Sur2023']	404	1336	0.4739671647548675	0.032000000278155	14.39294426519388	88	False	1.3590002377568593	-0.5314067	False
Cluster	lateral_line_1079	rbm5	1288	1363	2.859833002090454	3.604835060203615e-16	2	0.6666666666666666	['Farnsworth2020', 'Sur2023']	1330	420	0.759762316942215	0.2079999968409538	3.6400111408668816	23	False	4.036855957743059	-0.41447282	False
Cluster	lateral_line_1079	mxd1	952	1117	3.6150174140930176	2.6767457376222458e-17	1	1.0	['Farnsworth2020', 'Lange2023', 'Sur2023']	929	1063	0.5689818362394968	0.0926666669547557	6.085215314801557	162	False	2.292672572987843	0.009739739	False
Cluster	lateral_line_1079	galnt18b	540	840	4.980515480041504	5.216261845102668e-18	2	0.6666666666666666	['Lange2023', 'Sur2023']	470	1332	0.4759530872106552	0.0400000009685754	11.633001852273534	55	False	1.2410602842186371	-0.22720526	False
Cluster	lateral_line_1079	dvl2	1333	1670	2.194990396499634	1.1364305401192915e-09	2	0.6666666666666666	['Farnsworth2020', 'Sur2023']	1106	713	0.6694397330284119	0.1419999971985817	4.688389833304566	73	False	3.5268249729379666	-0.38939744	False
Cluster	lateral_line_1079	plekhb2	530	664	4.587525844573975	1.3713428027571244e-30	2	0.6666666666666666	['Farnsworth2020', 'Sur2023']	626	1027	0.5797962546348572	0.0669999979436397	8.541121649977649	40	False	2.4785791454601163	-0.28239116	False
Cluster	lateral_line_1079	nbeal2	626	882	4.769830703735352	7.726897966750215e-18	2	0.6666666666666666	['Lange2023', 'Sur2023']	594	1174	0.5378299206495285	0.0559999980032444	9.453156833774951	104	False	1.3722560554892504	-0.45537177	False
Cluster	lateral_line_1079	slc35a2	479	724	4.69403886795044	2.0034807227489967e-25	2	0.6666666666666666	['Farnsworth2020', 'Sur2023']	471	1196	0.5314091593027115	0.0440000016242265	11.831314224132813	70	False	1.9853932599799824	-0.3826554	False
Cluster	lateral_line_1079	gdnfa	351	661	6.228384494781494	1.5027051545359429e-18	2	0.6666666666666666	['Lange2023', 'Sur2023']	281	1351	0.469648078083992	0.0219999994151294	20.462960437051105	13	False	0.9046110442348012	0.12648942	False
Cluster	lateral_line_1079	srd5a1	268	445	6.476510524749756	1.864384491110432e-29	1	1.0	['Farnsworth2020', 'Lange2023', 'Sur2023']	302	1225	0.520939439535141	0.0273333334674437	18.42139189639905	11	False	0.7979083819293221	-0.2721947	False
Cluster	lateral_line_1079	dachd	872	915	4.022608757019043	1.4008115988001682e-22	1	1.0	['Farnsworth2020', 'Lange2023', 'Sur2023']	998	962	0.5971806347370148	0.1066666692495346	5.55585715529693	135	False	2.3958537724324005	0.16918243	False
Cluster	lateral_line_1079	ubac1	1002	989	3.945280075073242	6.34692617238239e-20	2	0.6666666666666666	['Lange2023', 'Sur2023']	1142	1139	0.547214075922966	0.1200000010430812	4.530694803281678	85	False	2.2622214315516143	-0.33122647	False
Cluster	lateral_line_1079	atp8a2	843	1036	3.931527853012085	5.50726273322318e-18	2	0.6666666666666666	['Lange2023', 'Sur2023']	829	1260	0.5051319450139999	0.0759999994188547	6.573142192648708	88	False	2.233404332487577	0.03650265	False
Cluster	lateral_line_1079	spint1b	1074	1562	2.997328281402588	6.790736589918801e-09	1	1.0	['Farnsworth2020', 'Lange2023', 'Sur2023']	708	1293	0.4916087985038757	0.0586666675905386	8.256013254911334	150	False	2.072606279916516	-0.6686097	False
Cluster	lateral_line_1079	fhdc1	780	969	4.304026126861572	1.8240219585917708e-17	2	0.6666666666666666	['Lange2023', 'Sur2023']	772	1310	0.4857771098613739	0.0659999987110495	7.265330137701857	107	False	1.7880220242335574	0.21415152	False
Cluster	lateral_line_1079	CU929259.1	1224	1041	3.542745351791382	4.796350762209848e-22	2	0.6666666666666666	['Lange2023', 'Sur2023']	1522	791	0.6476539373397827	0.2220000028610229	2.9087620135325016	137	False	2.546538834019519	-0.26535228	False
Cluster	lateral_line_1079	casc4	1200	1080	3.431556940078736	6.808855731836474e-22	1	1.0	['Farnsworth2020', 'Lange2023', 'Sur2023']	1428	777	0.6508000095685323	0.19200000166893	3.377202092913048	123	False	3.439432435094352	-0.20885271	False
Cluster	lateral_line_1079	mthfd2	1267	1243	3.190145492553711	1.0603614065903972e-16	2	0.6666666666666666	['Lange2023', 'Sur2023']	1405	1111	0.5570381283760071	0.1600000020116567	3.466075288220207	114	False	2.7722463558586545	-0.3824321	False
Cluster	lateral_line_1079	twf2a	384	684	6.397010803222656	2.794091989691391e-17	2	0.6666666666666666	['Lange2023', 'Sur2023']	320	1383	0.453372448682785	0.0250000013038516	17.475862534494368	20	False	0.5891248311560751	-0.22485301	False
Cluster	lateral_line_1079	LOC100333048	324	811	5.66303014755249	5.203984227315353e-16	2	0.6666666666666666	['Farnsworth2020', 'Sur2023']	73	1217	0.5232597589492798	0.0030000001424923	131.06493506838217	23	False	0.7463519983738325	-0.019162947	False
Cluster	lateral_line_1079	sb:cb649	485	857	5.206608772277832	2.5536799884109925e-16	2	0.6666666666666666	['Lange2023', 'Sur2023']	352	1265	0.5021994113922119	0.0300000002607703	16.23223894062341	57	False	1.1437434812982274	-0.05516429	False
Cluster	lateral_line_1079	kdf1b	687	1287	4.8539228439331055	3.5488469203340344e-08	1	1.0	['Farnsworth2020', 'Lange2023', 'Sur2023']	290	1442	0.4198641777038574	0.0200000004066775	20.041150931122463	20	False	0.7786517049736231	-0.44581518	False
Cluster	lateral_line_1079	pkhd1l1	303	624	6.464591979980469	4.868115839842421e-19	2	0.6666666666666666	['Farnsworth2020', 'Sur2023']	204	1299	0.4894736856222152	0.0139999995008111	32.698246796321136	24	False	0.930690624584597	0.45022205	False
Cluster	lateral_line_1079	CU856539.1	1114	1694	3.0330910682678223	2.359162933987073e-05	2	0.6666666666666666	['Farnsworth2020', 'Lange2023']	648	1005	0.5849282145500183	0.0680000018328428	8.491713028783233	71	False	1.7033611941605398	0.018079704	False
Cluster	lateral_line_1079	cd82b	693	1008	3.936634302139282	3.0633988744208945e-19	2	0.6666666666666666	['Farnsworth2020', 'Sur2023']	582	1125	0.5517826825380325	0.058000000193715	9.369197978357246	72	False	2.2216406804313444	-0.40089086	False
Cluster	lateral_line_1079	hivep1	737	1106	3.559999227523804	1.096601398076458e-18	2	0.6666666666666666	['Farnsworth2020', 'Sur2023']	558	1135	0.5480475276708603	0.0569999981671571	9.466336983123588	32	False	2.572657312203404	-0.21277319	False
Cluster	lateral_line_1079	atp2a2b	1404	1681	2.2129781246185303	3.2725705063418392e-09	2	0.6666666666666666	['Farnsworth2020', 'Sur2023']	1270	480	0.7409167885780334	0.186999998986721	3.9463659179617183	95	False	3.965102771500941	-0.47889173	False
Cluster	lateral_line_1079	armc4	352	677	6.279409885406494	1.1237453817499468e-17	2	0.6666666666666666	['Lange2023', 'Sur2023']	269	1366	0.4631964713335037	0.020000000949949	22.104592873107965	31	False	0.7753764322271134	0.3501124	False
Cluster	lateral_line_1079	stxbp3	1044	1448	2.7886412143707275	5.397240788405308e-14	2	0.6666666666666666	['Farnsworth2020', 'Sur2023']	764	863	0.6242784410715103	0.0879999995231628	7.02560049911885	41	False	2.9027706113011806	-0.4543036	False
Cluster	lateral_line_1079	arid1b	1451	1712	2.072160243988037	1.8689101984905362e-08	2	0.6666666666666666	['Farnsworth2020', 'Lange2023']	1431	376	0.7739234566688538	0.2360000014305114	3.2697192067151177	58	False	3.1543038515135824	-0.23578395	False
Cluster	lateral_line_1079	cfap43	301	668	6.840335845947266	1.0671238325278435e-16	2	0.6666666666666666	['Lange2023', 'Sur2023']	153	1127	0.5510263890028	0.01099999982398	46.00219975834214	21	False	0.4760607064724185	0.29501477	False
Cluster	lateral_line_1079	cab39l1	1272	1218	3.1057446002960205	5.872994774667373e-19	1	1.0	['Farnsworth2020', 'Lange2023', 'Sur2023']	1437	663	0.6857436895370483	0.2019999970992406	3.382973888424836	151	False	3.27268944479778	-0.53257173	False
Cluster	lateral_line_1079	si:ch211-66i15.4	280	640	6.782543182373047	1.467770629885862e-17	2	0.6666666666666666	['Lange2023', 'Sur2023']	128	1426	0.4306451678276062	0.0070000002160668	53.955644521197584	10	False	0.5708936818823386	0.106192455	False
Cluster	lateral_line_1079	zfand5a	1349	1385	2.812044620513916	6.146031957834705e-16	2	0.6666666666666666	['Farnsworth2020', 'Sur2023']	1424	491	0.7371816635131836	0.2129999995231628	3.449447033448636	170	False	3.865577691908813	-0.029881435	False
Cluster	lateral_line_1079	etv5a	1120	1688	2.2385544776916504	8.047269148182643e-09	2	0.6666666666666666	['Farnsworth2020', 'Sur2023']	662	1003	0.5850594341754913	0.0659999996423721	8.747155780652507	142	False	3.2367974411608738	-0.008883823	False
Cluster	lateral_line_1079	tmem131	1047	1065	3.405172348022461	2.04488798745202e-23	2	0.6666666666666666	['Farnsworth2020', 'Sur2023']	1154	621	0.70118847489357	0.157999999821186	4.41627972127838	44	False	3.479689082676332	-0.44121143	False
Cluster	lateral_line_1079	igf2bp2b	907	809	3.996939420700073	1.0294323184250315e-30	2	0.6666666666666666	['Farnsworth2020', 'Sur2023']	1159	645	0.691001683473587	0.1530000045895576	4.493517291235912	96	False	2.64253628179898	-0.37292522	False
Cluster	lateral_line_1079	sgip1a	931	1089	3.712679386138916	1.4129872855198113e-17	1	1.0	['Farnsworth2020', 'Lange2023', 'Sur2023']	924	1154	0.5429798662662506	0.0879999995231628	6.112133361581381	162	False	2.312286895377303	0.048671845	False
Cluster	lateral_line_1079	osbpl11	652	1044	4.476415157318115	4.044756062274624e-14	1	1.0	['Farnsworth2020', 'Lange2023', 'Sur2023']	472	1333	0.4758759140968323	0.042666667761902	10.920822186319736	7	False	1.456999023770544	-0.3567568	False
Cluster	lateral_line_1079	apoa1b	1023	933	3.806678533554077	4.50455857838743e-25	2	0.6666666666666666	['Farnsworth2020', 'Sur2023']	1234	539	0.7215619683265686	0.1689999997615814	4.250364525529026	167	False	3.166254021575072	2.8066847	False
Cluster	lateral_line_1079	arhgap17a	1039	1180	3.682044506072998	1.1551298713811284e-14	2	0.6666666666666666	['Lange2023', 'Sur2023']	1025	977	0.5931085050106049	0.1150000039488077	5.121624868847354	47	False	2.023909247398574	-0.47224447	False
Cluster	lateral_line_1079	tssc4	1157	1056	3.4178175926208496	1.0987451285599309e-23	2	0.6666666666666666	['Farnsworth2020', 'Sur2023']	1370	316	0.7989813089370728	0.2290000021457672	3.478179571624822	25	False	3.685845589118442	-0.42717394	False
Cluster	lateral_line_1079	pgm1	922	1146	3.4280905723571777	9.97528271373778e-19	2	0.6666666666666666	['Farnsworth2020', 'Sur2023']	846	925	0.6071307212114334	0.0929999984800815	6.469475862175629	92	False	2.741967042005011	-0.19170517	False
Cluster	lateral_line_1079	quo	443	600	5.287027835845947	2.1253270024572543e-27	1	1.0	['Farnsworth2020', 'Lange2023', 'Sur2023']	519	1182	0.5360909601052603	0.0499999995032946	10.531195398748268	68	False	1.6342346965821593	0.057560794	False
Cluster	lateral_line_1079	fat1a	1372	1683	2.184989213943481	2.6963750825040467e-09	2	0.6666666666666666	['Farnsworth2020', 'Sur2023']	1185	643	0.6920203864574432	0.1550000011920929	4.44243834077977	138	False	3.7742934040111713	-0.19116056	False
Cluster	lateral_line_1079	tjp2b	967	920	3.735568046569824	1.5242824503443293e-26	2	0.6666666666666666	['Farnsworth2020', 'Sur2023']	1148	727	0.6646859049797058	0.1359999999403953	4.859021206345446	244	False	3.2650083697872176	0.013195067	False
Cluster	lateral_line_1079	ankrd22	632	881	4.499945163726807	8.414394718886918e-20	2	0.6666666666666666	['Farnsworth2020', 'Sur2023']	606	1078	0.5651952475309372	0.059000002220273	9.43658710965229	123	False	1.554813704330036	-0.4007548	False
Cluster	lateral_line_1079	XLOC_010328	256	668	9.819292068481444	9.47368716223813e-14	2	0.6666666666666666	['Lange2023', 'Sur2023']	54	1382	0.4535190463066101	0.0020000000949949	151.50634397142656	3	False	0.0800843448602429	0.014708515	False
Cluster	lateral_line_1079	ppap2d	822	860	4.016519546508789	4.4283419424521647e-26	2	0.6666666666666666	['Farnsworth2020', 'Sur2023']	964	939	0.6028862297534943	0.1040000021457672	5.751297308690943	133	False	2.8713524814163023	0.34729394	False
Cluster	lateral_line_1079	znf395b	914	1030	3.660837411880493	3.458931110162507e-21	2	0.6666666666666666	['Farnsworth2020', 'Sur2023']	954	925	0.6071307212114334	0.1039999984204769	5.791721241519912	125	False	2.3607998304820867	-0.23541251	False
Cluster	lateral_line_1079	fam234a	1182	1167	3.434530019760132	1.8175948386750266e-17	1	1.0	['Farnsworth2020', 'Lange2023', 'Sur2023']	1309	882	0.6189792652924856	0.1640000020464261	3.757450046079646	51	False	2.468208919809112	-0.49890363	False
Cluster	lateral_line_1079	cmc2	1384	1567	2.6282591819763184	1.0964177639808372e-10	1	1.0	['Farnsworth2020', 'Lange2023', 'Sur2023']	1335	1023	0.5804136395454407	0.1566666637857755	3.6876130031863785	80	False	2.637002529800057	-0.5472742	False
Cluster	lateral_line_1079	stx2b	613	972	4.016571521759033	9.216084218039984e-20	2	0.6666666666666666	['Farnsworth2020', 'Sur2023']	481	1212	0.5254668742418289	0.042000001296401	12.243415310917506	121	False	2.235513011562036	-0.051290236	False
Cluster	lateral_line_1079	tmem18	1078	883	3.76558518409729	9.811597483719047e-29	2	0.6666666666666666	['Farnsworth2020', 'Sur2023']	1399	365	0.7791171371936798	0.2199999988079071	3.5299418162972778	150	False	3.3591365706396874	-0.5574482	False
Cluster	lateral_line_1079	abhd2b	209	488	7.234706878662109	1.356521569078191e-23	1	1.0	['Farnsworth2020', 'Lange2023', 'Sur2023']	119	1358	0.4667387008666992	0.0073333334488173	56.128643326168685	9	False	0.8298819182442843	0.90615886	True
Cluster	lateral_line_1079	ap1g2	618	793	4.524838447570801	1.0007294567237432e-23	1	1.0	['Farnsworth2020', 'Lange2023', 'Sur2023']	671	1237	0.5142460366090139	0.0620000008493661	8.17850840734072	53	False	1.9517302092500528	-0.47255927	False
Cluster	lateral_line_1079	ubxn4	1162	1226	3.0617408752441406	3.564381599736408e-19	2	0.6666666666666666	['Farnsworth2020', 'Sur2023']	1212	593	0.7081494033336639	0.1649999991059303	4.271984380440456	119	False	3.3441701910520925	-0.45866087	False
Cluster	lateral_line_1079	dhrs13a.1	748	1071	3.811307191848755	1.6880488895388825e-17	2	0.6666666666666666	['Farnsworth2020', 'Sur2023']	609	1065	0.5684210509061813	0.0570000000298023	9.817604320924032	177	False	1.976176749912553	-0.5579611	False
Cluster	lateral_line_1079	si:ch1073-209e23.1	394	828	5.463107585906982	3.1384844050255557e-16	2	0.6666666666666666	['Farnsworth2020', 'Sur2023']	196	1131	0.5495755672454834	0.0139999995008111	36.705039037882095	37	False	0.8884852177179333	-0.44502297	False
Cluster	lateral_line_1079	reep5	1126	769	4.106769561767578	2.868302439473021e-32	2	0.6666666666666666	['Farnsworth2020', 'Sur2023']	1596	42	0.9451612830162048	0.375	2.5163863910005446	205	False	4.192680180541921	-0.3926183	False
Cluster	lateral_line_1079	gpsm2l	853	1094	3.9497575759887695	9.173392363780749e-16	2	0.6666666666666666	['Lange2023', 'Sur2023']	789	1221	0.5215542614459991	0.0779999978840351	6.614611081547898	12	False	1.88907996451397	-0.42468804	False
Cluster	lateral_line_1079	ciartb	679	795	4.238941192626953	5.5529359374105556e-27	2	0.6666666666666666	['Farnsworth2020', 'Sur2023']	770	1024	0.5803055763244629	0.0809999983757734	7.089092534618968	71	False	2.240603082862062	-0.3446128	False
Cluster	lateral_line_1079	trak1a	627	930	4.560821056365967	1.9192046061766656e-17	1	1.0	['Farnsworth2020', 'Lange2023', 'Sur2023']	547	1252	0.5082317094008127	0.0520000010728836	9.608145265894173	28	False	1.6788765377293542	-0.26284677	False
Cluster	lateral_line_1079	gstk1	886	870	3.965085744857788	2.078415563122471e-26	2	0.6666666666666666	['Farnsworth2020', 'Sur2023']	1068	771	0.652292013168335	0.1279999986290931	5.0642792256665885	136	False	2.213838214233237	-0.5692542	False
Cluster	lateral_line_1079	slc25a23a	526	704	5.07986307144165	2.6659373961556923e-22	1	1.0	['Farnsworth2020', 'Lange2023', 'Sur2023']	580	1273	0.4991922775904338	0.052666666607062	9.32035300893112	56	False	1.5569861850448676	-0.36018416	False
Cluster	lateral_line_1079	XLOC_027129	930	1427	3.3517634868621826	1.6740160576446698e-10	1	1.0	['Farnsworth2020', 'Lange2023', 'Sur2023']	585	1355	0.4675155580043793	0.047999999175469	9.561542160982988	99	False	1.7183115250433874	-0.002001812	False
Cluster	lateral_line_1079	b4galt1	711	1244	4.060823440551758	6.900064639224291e-11	1	1.0	['Farnsworth2020', 'Lange2023', 'Sur2023']	378	1346	0.4716725746790568	0.0293333331743876	15.58261243370922	86	False	1.450867071997506	-0.31229296	False
Cluster	lateral_line_1079	dnm1l	1153	1201	3.316658735275269	5.1652272079795634e-17	2	0.6666666666666666	['Lange2023', 'Sur2023']	1216	999	0.5862170159816742	0.1410000026226043	4.13533102208688	60	False	2.5395747820146	-0.40619686	False
Cluster	lateral_line_1079	nr4a3	579	1030	4.476302146911621	9.577247323628268e-15	2	0.6666666666666666	['Farnsworth2020', 'Sur2023']	360	1157	0.5426145941019058	0.032999999821186	15.988664616497111	66	False	1.4405249617518985	0.124776535	False
Cluster	lateral_line_1079	si:ch211-243o19.4	259	672	6.598267078399658	4.939074109827664e-17	2	0.6666666666666666	['Farnsworth2020', 'Sur2023']	59	1322	0.4803055971860885	0.0020000000949949	160.4351939818543	16	False	0.6258232007843747	0.22592753	False
Cluster	lateral_line_1079	fam49ba	848	1258	3.268508195877075	1.6965949446036872e-15	2	0.6666666666666666	['Farnsworth2020', 'Sur2023']	613	980	0.5915110558271408	0.0600000005215406	9.713295914119051	172	False	2.637352019082247	-0.16096279	False
Cluster	lateral_line_1079	tmod2	1175	1220	3.1020894050598145	5.292741281080531e-19	2	0.6666666666666666	['Farnsworth2020', 'Sur2023']	1245	655	0.688285231590271	0.1670000031590461	4.102888206125344	111	False	3.551193525750737	-0.31057492	False
Cluster	lateral_line_1079	cfap58	424	827	6.063805103302002	1.3460836033779667e-14	2	0.6666666666666666	['Lange2023', 'Sur2023']	249	1301	0.4892961829900741	0.0190000010188668	24.5148079006374	28	False	0.782239532149727	0.35217607	False
Cluster	lateral_line_1079	sec24d	1081	1480	3.2115838527679443	1.3588377642392311e-09	1	1.0	['Farnsworth2020', 'Lange2023', 'Sur2023']	809	1227	0.5200030754009882	0.0766666655739148	6.708194198258108	75	False	1.9893344259200043	-0.32165667	False
Cluster	lateral_line_1079	fbp1a	938	949	3.7321600914001465	1.5655228233043982e-24	2	0.6666666666666666	['Farnsworth2020', 'Sur2023']	1080	762	0.6555178165435791	0.1269999966025352	5.129045577885396	195	False	2.580274210327957	-0.20276242	False
Cluster	lateral_line_1079	ponzr6	289	577	6.5161237716674805	4.964388941245912e-21	2	0.6666666666666666	['Farnsworth2020', 'Sur2023']	212	1320	0.4825127422809601	0.0150000001303851	30.21954614629873	18	False	1.074568383088043	0.65652925	True
Cluster	lateral_line_1079	pkp3a	823	863	4.064413070678711	3.265933214088027e-25	1	1.0	['Farnsworth2020', 'Lange2023', 'Sur2023']	963	828	0.634321133295695	0.1059999987483024	5.937580754464955	191	False	2.781213215986626	0.6090466	True
Cluster	lateral_line_1079	plxna4	939	1098	3.59179949760437	1.372381462737785e-18	1	1.0	['Farnsworth2020', 'Lange2023', 'Sur2023']	933	1089	0.5624324580033621	0.0933333337306976	5.972782215158922	133	False	2.552382445677297	0.8287264	True
Cluster	lateral_line_1079	ston2	972	1421	2.911611557006836	1.3042196865155484e-13	2	0.6666666666666666	['Farnsworth2020', 'Sur2023']	657	1065	0.5684210509061813	0.0650000013411045	8.627591505086052	102	False	2.974232720365709	0.09360943	False
Cluster	lateral_line_1079	strc1	188	452	8.528423309326172	1.855304490161688e-22	1	1.0	['Farnsworth2020', 'Lange2023', 'Sur2023']	106	1294	0.4910737176736195	0.0066666667504856	64.18352769049805	3	False	0.3675209557194755	0.1560471	False
Cluster	lateral_line_1079	nfil3-2	1072	1120	3.7345144748687744	2.851564316547973e-16	2	0.6666666666666666	['Lange2023', 'Sur2023']	1146	1186	0.5343108475208282	0.1169999986886978	4.536532656521978	94	False	2.0893526049484845	-0.127452	False
Cluster	lateral_line_1079	sphk2	985	1083	3.826547384262085	5.768529550643261e-17	2	0.6666666666666666	['Lange2023', 'Sur2023']	1017	1230	0.5181818157434464	0.0970000028610229	5.297773475371376	98	False	2.220230940812069	-0.32064754	False
Cluster	lateral_line_1079	bzw1b	1245	995	3.570265531539917	2.3937925540542347e-24	2	0.6666666666666666	['Farnsworth2020', 'Sur2023']	1615	42	0.9451612830162048	0.4359999895095825	2.165128846062495	132	False	4.839155938326366	-0.3888083	False
Cluster	lateral_line_1079	appbp2	1314	1550	2.501573085784912	2.962692252778663e-12	2	0.6666666666666666	['Farnsworth2020', 'Sur2023']	1194	723	0.665704607963562	0.1549999974668026	4.273747556344924	64	False	3.796302157820433	-0.3652169	False
Cluster	lateral_line_1079	zgc:173737	277	698	8.783964157104492	1.090309791631231e-13	2	0.6666666666666666	['Lange2023', 'Sur2023']	67	1258	0.5055718570947647	0.0030000001424923	126.6429597622778	3	False	0.1189001856439852	-0.13926482	False
Cluster	lateral_line_1079	adtrp1	1181	1155	3.5216434001922607	7.266430413731666e-17	2	0.6666666666666666	['Lange2023', 'Sur2023']	1320	883	0.6187683194875717	0.1640000008046627	3.756171614940124	72	False	2.003582579836855	-0.4389409	False
Cluster	lateral_line_1079	adam10a	1370	1495	2.5845165252685547	1.7697907692815696e-13	2	0.6666666666666666	['Farnsworth2020', 'Sur2023']	1371	542	0.7210526466369629	0.1950000002980232	3.68394206907685	177	False	3.865077520748622	-0.2663883	False
Cluster	lateral_line_1079	dixdc1b	666	1035	3.9163448810577393	3.1579148341057097e-18	2	0.6666666666666666	['Farnsworth2020', 'Sur2023']	510	1158	0.5421052724123001	0.0509999990463256	10.444332353322917	45	False	2.1257370916318985	-0.19157547	False
Cluster	lateral_line_1079	cptp	600	638	4.709331035614014	7.593540162228473e-31	2	0.6666666666666666	['Farnsworth2020', 'Sur2023']	789	1027	0.5797962546348572	0.0819999985396862	6.997545359680352	96	False	2.091879864595742	-0.5258717	False
Cluster	lateral_line_1079	large2	1040	1222	3.3088948726654053	2.1415258139338328e-16	1	1.0	['Farnsworth2020', 'Lange2023', 'Sur2023']	984	1103	0.560040126244227	0.0973333331445853	5.705492820214857	157	False	2.5776020511642344	-0.011293679	False
Cluster	lateral_line_1079	rpz2	834	715	4.2731099128723145	6.660705167175571e-32	2	0.6666666666666666	['Farnsworth2020', 'Sur2023']	1134	697	0.6743633449077606	0.1480000019073486	4.532639840687492	63	False	3.046776304381066	-0.18947768	False
Cluster	lateral_line_1079	si:ch73-95l15.5	581	855	4.632905960083008	1.0830536340201705e-19	1	1.0	['Farnsworth2020', 'Lange2023', 'Sur2023']	539	1140	0.5471369028091431	0.05133333367606	10.473953488269544	107	False	1.7542753519355074	-0.41877624	False
Cluster	lateral_line_1079	yipf2	812	803	4.140694618225098	3.9299020441603165e-28	2	0.6666666666666666	['Farnsworth2020', 'Sur2023']	1000	854	0.6259762346744537	0.1170000024139881	5.313357812271789	62	False	2.434353834099656	-0.41232833	False
Cluster	lateral_line_1079	fut9b	694	1197	3.980659723281861	3.1607377825107015e-12	1	1.0	['Farnsworth2020', 'Lange2023', 'Sur2023']	397	1378	0.4564233124256134	0.0293333337952693	15.079889190978124	96	False	1.5393172146845815	-0.030409835	False
Cluster	lateral_line_1079	adipor1b	1075	1114	3.41553258895874	3.004442542291892e-20	1	1.0	['Farnsworth2020', 'Lange2023', 'Sur2023']	1157	799	0.6447857121626536	0.1413333316644033	4.537136204225877	116	False	2.878480326637402	-0.17528273	False
Cluster	lateral_line_1079	serp1	1464	1587	2.667907953262329	7.465223335707722e-10	2	0.6666666666666666	['Farnsworth2020', 'Sur2023']	1602	93	0.9156197011470796	0.392999991774559	2.326445990566304	89	False	5.12274358290039	0.08510208	False
Cluster	lateral_line_1079	pip5k1aa	1173	1590	2.3845813274383545	9.855049549126878e-12	2	0.6666666666666666	['Farnsworth2020', 'Sur2023']	873	1048	0.5738539695739746	0.0869999974966049	6.532431658263999	177	False	3.2858989731437456	-0.4799119	False
Cluster	lateral_line_1079	ift46	948	1013	3.585588455200196	4.390973499326256e-23	2	0.6666666666666666	['Farnsworth2020', 'Sur2023']	1028	835	0.632427841424942	0.123999997973442	5.067422813554943	37	False	3.179525221910576	-0.2428909	False
Cluster	lateral_line_1079	tmem30aa	1196	1059	3.4666788578033447	2.407920709800716e-22	1	1.0	['Farnsworth2020', 'Lange2023', 'Sur2023']	1442	735	0.6618922750155131	0.2026666651169459	3.254790245791469	82	False	3.308785788997616	-0.3743692	False
Cluster	lateral_line_1079	frmd3	445	766	5.486961841583252	3.2395995921840066e-18	2	0.6666666666666666	['Lange2023', 'Sur2023']	356	1383	0.453372448682785	0.0280000008642673	15.668015004876938	35	False	1.243690982105029	0.28353176	False
Cluster	lateral_line_1079	myo1ea	705	999	4.1469597816467285	1.4992773916567457e-17	1	1.0	['Farnsworth2020', 'Lange2023', 'Sur2023']	611	1072	0.5666872362295786	0.0613333340734243	9.107281756513816	95	False	1.665928579204205	-0.2722705	False
Cluster	lateral_line_1079	zgc:158564	1280	1315	2.943243741989136	3.8799684946432645e-17	2	0.6666666666666666	['Farnsworth2020', 'Sur2023']	1365	381	0.7726655304431915	0.2199999988079071	3.5007490254136178	37	False	4.002846470753958	-0.37502408	False
Cluster	lateral_line_1079	si:ch211-194c3.5	632	1058	3.944425106048584	5.065176260261714e-17	2	0.6666666666666666	['Farnsworth2020', 'Sur2023']	429	1193	0.5324278473854065	0.0380000006407499	13.677636887729784	102	False	1.897713512966081	-0.10898913	False
Cluster	lateral_line_1079	STMP1	1117	735	4.091453075408936	5.0802186521443e-35	2	0.6666666666666666	['Farnsworth2020', 'Sur2023']	1612	182	0.8667232394218445	0.3800000101327896	2.2774887568097903	171	False	4.081672896112797	-0.5027774	False
Cluster	lateral_line_1079	cnn2	1341	1282	3.0307559967041016	5.846990387760069e-17	2	0.6666666666666666	['Farnsworth2020', 'Sur2023']	1506	270	0.8220713138580322	0.2599999979138374	3.153529963359419	289	False	4.165665352589534	0.43953812	False
Cluster	lateral_line_1079	znf516	1232	1304	3.07864761352539	7.248714042801966e-16	1	1.0	['Farnsworth2020', 'Lange2023', 'Sur2023']	1287	693	0.67542831103007	0.1706666648387909	3.9403591353352834	129	False	2.806031171980268	0.03308033	False
Cluster	lateral_line_1079	FQ323156.1	1396	1416	2.817476272583008	9.880171973455143e-15	2	0.6666666666666666	['Farnsworth2020', 'Sur2023']	1510	354	0.7833616435527802	0.2510000020265579	3.11254617954375	273	False	3.827927422406168	-0.048210643	False
Cluster	lateral_line_1079	ebf1a	1181	1108	3.42148494720459	1.2717335496660801e-20	2	0.6666666666666666	['Lange2023', 'Sur2023']	1367	660	0.6866568922996521	0.1850000023841858	3.697080018737239	179	False	3.038505449548082	0.7395372	False
Cluster	lateral_line_1079	mipol1	656	1005	4.49170446395874	2.975645934716231e-15	2	0.6666666666666666	['Lange2023', 'Sur2023']	521	1351	0.469648078083992	0.0459999982267618	10.013789273209053	14	False	1.4666205174690743	-0.49302188	False
Cluster	lateral_line_1079	usp19	1433	1510	2.6505041122436523	2.899874428138033e-12	2	0.6666666666666666	['Lange2023', 'Sur2023']	1545	883	0.6187683194875717	0.2290000058710575	2.694644798552857	54	False	3.051793341387316	-0.2947192	False
Cluster	lateral_line_1079	nuggc.3	169	440	8.98088550567627	1.4865884954041864e-22	2	0.6666666666666666	['Farnsworth2020', 'Sur2023']	70	1344	0.4723259806632995	0.0030000001424923	118.33149095049173	4	False	0.2279115741537377	-0.09604207	False
Cluster	lateral_line_1079	robo2	1116	1179	3.3489787578582764	6.173870026476113e-18	1	1.0	['Farnsworth2020', 'Lange2023', 'Sur2023']	1167	953	0.5994289318720499	0.1313333312670389	4.537246407410604	150	False	2.688469374729426	0.35000998	False
Cluster	lateral_line_1079	timm17a	1243	1145	3.2481625080108643	2.6222561030360808e-21	2	0.6666666666666666	['Farnsworth2020', 'Sur2023']	1463	324	0.7962648570537567	0.2500000074505806	3.17635391788078	110	False	3.728261708963808	-0.43676132	False
Cluster	lateral_line_1079	dnajc3b	580	860	4.241013526916504	7.46880511923615e-23	2	0.6666666666666666	['Farnsworth2020', 'Sur2023']	531	1214	0.5249575525522232	0.0509999990463256	10.114568503812066	50	False	2.126532716914133	-0.49513635	False
Cluster	lateral_line_1079	got2a	895	1029	3.957421541213989	2.8885750153859428e-18	2	0.6666666666666666	['Lange2023', 'Sur2023']	918	1230	0.5181818157434464	0.0879999976605176	5.833503701020506	47	False	1.9246635456528856	-0.4271453	False
Cluster	lateral_line_1079	btbd7	960	1479	2.7165372371673584	5.73137286984785e-13	2	0.6666666666666666	['Farnsworth2020', 'Sur2023']	579	1194	0.5319184958934784	0.058000000193715	9.032516849893955	20	False	2.9026240027543526	-0.27191254	False
Cluster	lateral_line_1079	si:ch211-191j22.3	1118	896	3.750923156738281	3.035418711762601e-28	2	0.6666666666666666	['Farnsworth2020', 'Sur2023']	1452	293	0.8108658790588379	0.2519999966025352	3.2089560868029765	107	False	4.009503867179254	-0.518793	False
Cluster	lateral_line_1079	golga1	1254	1343	3.152043104171753	1.7231147319813985e-13	2	0.6666666666666666	['Lange2023', 'Sur2023']	1281	998	0.5865102559328079	0.1519999988377094	3.839936342457057	53	False	2.566343334949559	-0.3460007	False
Cluster	lateral_line_1079	tsc22d3	1053	997	3.6576199531555176	9.453599423967548e-23	2	0.6666666666666666	['Farnsworth2020', 'Sur2023']	1236	655	0.688285231590271	0.1649999991059303	4.152320694594789	124	False	2.8660032750024627	-0.21194425	False
Cluster	lateral_line_1079	cebpg	1197	1376	2.821460962295532	3.148458682066623e-16	2	0.6666666666666666	['Farnsworth2020', 'Sur2023']	1128	745	0.6592529714107513	0.1429999954998493	4.585090222530196	82	False	3.38836851230038	-0.36042207	False
Cluster	lateral_line_1079	mtmr8	554	1043	4.030547142028809	7.296874846890518e-17	2	0.6666666666666666	['Farnsworth2020', 'Sur2023']	292	1317	0.4830220639705658	0.0210000006482005	22.00100225952295	69	False	2.0085160788817182	-0.13483877	False
Cluster	lateral_line_1079	tmub2	1406	1680	2.286613941192627	8.100685152960013e-09	1	1.0	['Farnsworth2020', 'Lange2023', 'Sur2023']	1279	1098	0.5604774355888367	0.1459999978542328	3.8195744475153353	27	False	2.962244605609596	-0.40151072	False
Cluster	lateral_line_1079	tmem106ba	1180	1351	2.93557357788086	9.336126566750188e-16	2	0.6666666666666666	['Farnsworth2020', 'Sur2023']	1122	675	0.6828522831201553	0.1450000032782554	4.683919642226508	107	False	3.0598269896378496	-0.3854858	False
Cluster	lateral_line_1079	tmtc1	1034	1467	3.2585978507995605	8.307523402487297e-10	1	1.0	['Farnsworth2020', 'Lange2023', 'Sur2023']	730	1338	0.4738231102625529	0.0613333328316609	7.617483113647607	72	False	2.0704510828937326	0.13546532	False
Cluster	lateral_line_1079	erbb2	1308	1651	2.253567934036255	3.543909764542433e-10	2	0.6666666666666666	['Farnsworth2020', 'Sur2023']	1084	864	0.6237691193819046	0.1230000033974647	5.038460502128328	169	False	3.351529691860544	-0.2718971	False
Cluster	lateral_line_1079	fscn2b	458	803	5.3931732177734375	2.3622744308972165e-17	2	0.6666666666666666	['Lange2023', 'Sur2023']	349	1413	0.4370967745780945	0.0270000002346932	15.646313246643206	20	False	1.215752116679376	0.0764465	False
Cluster	lateral_line_1079	rab5aa	1428	1738	1.9944334030151367	1.2139268280268182e-07	2	0.6666666666666666	['Farnsworth2020', 'Sur2023']	1301	513	0.731239378452301	0.1889999955892563	3.853891555004363	108	False	4.115587314014891	-0.41162655	False
Cluster	lateral_line_1079	si:dkey-33c14.3	1036	1240	3.328125	2.16056437912802e-15	2	0.6666666666666666	['Farnsworth2020', 'Sur2023']	959	816	0.6371816694736481	0.1089999973773956	5.801651678991683	139	False	2.661201456931765	1.1386636	True
Cluster	lateral_line_1079	tmem198b	771	1076	3.7600386142730713	1.2482623742802344e-17	2	0.6666666666666666	['Farnsworth2020', 'Sur2023']	640	980	0.5915110558271408	0.0679999999701976	8.58711675482691	71	False	2.1919762649909176	-0.27457747	False
Cluster	lateral_line_1079	CABZ01068248.1	1005	1687	3.114891290664673	3.593080180749449e-05	2	0.6666666666666666	['Farnsworth2020', 'Lange2023']	449	1168	0.539473682641983	0.0409999992698431	12.8684212389988	96	False	1.3062141007759442	-0.3949692	False
Cluster	lateral_line_1079	smim19	1237	1412	2.72645902633667	5.524192051167964e-16	2	0.6666666666666666	['Farnsworth2020', 'Sur2023']	1186	705	0.6721562147140503	0.1500000059604644	4.457988000942856	151	False	3.3763789326116567	-0.47976103	False
Cluster	lateral_line_1079	si:dkey-7j14.6	1322	1233	3.090332269668579	1.6643644536472188e-18	2	0.6666666666666666	['Farnsworth2020', 'Sur2023']	1524	341	0.7898132503032684	0.2699999958276748	2.918130119847439	155	False	3.7418032943135593	-0.24318857	False
Cluster	lateral_line_1079	si:ch211-214j24.9	881	1062	3.7518367767333984	1.4457310817271292e-18	2	0.6666666666666666	['Lange2023', 'Sur2023']	867	1215	0.5244867950677872	0.0799999982118606	6.487491440349702	149	False	2.3252578159563626	0.54111254	True
Cluster	lateral_line_1079	atp2c1	882	983	3.869459390640259	5.429341210151005e-21	1	1.0	['Farnsworth2020', 'Lange2023', 'Sur2023']	947	965	0.5967947642008463	0.1046666651964187	5.657363777778299	51	False	2.5282315180524493	-0.30968988	False
Cluster	lateral_line_1079	cfap99	451	850	5.504560470581055	2.183789802392861e-15	2	0.6666666666666666	['Lange2023', 'Sur2023']	287	1412	0.4372434169054031	0.020000000949949	20.868733194341445	30	False	1.0724137689729625	0.2510952	False
Cluster	lateral_line_1079	tspan11	534	963	4.282694816589356	6.471892844760904e-18	2	0.6666666666666666	['Farnsworth2020', 'Sur2023']	339	1299	0.4894736856222152	0.0270000007003545	17.5169169055058	70	False	1.8598192427794773	0.092646375	False
Cluster	lateral_line_1079	shisa2a	1165	1564	2.6874287128448486	1.6714386810097462e-10	2	0.6666666666666666	['Lange2023', 'Sur2023']	883	1324	0.4793255031108856	0.073999997228384	6.4043402781501	158	False	2.2674383948687056	0.7789417	True
Cluster	lateral_line_1079	magi3a	750	885	4.209611892700195	5.0356104469271e-22	1	1.0	['Farnsworth2020', 'Lange2023', 'Sur2023']	799	1075	0.566249946753184	0.0793333339194456	7.061202605160074	132	False	2.191975254825927	-0.19886729	False
Cluster	lateral_line_1079	myo6a	717	1045	3.6564829349517822	2.6479612911801112e-20	2	0.6666666666666666	['Farnsworth2020', 'Sur2023']	589	1204	0.5281833559274673	0.0570000000298023	9.123850959578542	50	False	2.6761210920130614	-0.31362262	False
Cluster	lateral_line_1079	reep3b	1227	1070	3.3992302417755127	5.457594098772905e-23	2	0.6666666666666666	['Farnsworth2020', 'Sur2023']	1507	221	0.8446519672870636	0.2840000092983246	2.967199788410796	113	False	3.916099314536423	-0.53208524	False
Cluster	lateral_line_1079	ube2w	890	976	3.82903265953064	1.3363548649264614e-21	2	0.6666666666666666	['Farnsworth2020', 'Sur2023']	966	951	0.6001697778701782	0.1070000007748603	5.566386792194496	75	False	2.390955929326034	-0.47231668	False
Cluster	lateral_line_1079	msrb3	566	1055	4.302392959594727	9.654244747186901e-15	2	0.6666666666666666	['Farnsworth2020', 'Sur2023']	306	1153	0.5431239455938339	0.0279999999329447	18.76289471903393	34	False	1.4477298194598986	-0.4079926	False
Cluster	lateral_line_1079	rnaset2	1069	1079	3.410059928894043	2.4484785820405727e-22	2	0.6666666666666666	['Farnsworth2020', 'Sur2023']	1180	762	0.6555178165435791	0.1490000039339065	4.376785328838097	97	False	3.213174064504242	-0.15451396	False
Cluster	lateral_line_1079	syne1b	873	1052	4.117232322692871	6.918474224338599e-16	2	0.6666666666666666	['Lange2023', 'Sur2023']	862	1174	0.5378299206495285	0.0829999987035989	6.414642011493774	117	False	1.8703353576311128	0.27795723	False
Cluster	lateral_line_1079	prkab1b	1123	858	3.820664167404175	9.978099819067977e-30	2	0.6666666666666666	['Farnsworth2020', 'Sur2023']	1498	218	0.8473684191703796	0.2829999923706054	2.987212823806355	109	False	3.777889227755276	-0.4772868	False
Cluster	lateral_line_1079	rims2a	865	1103	3.800970077514648	1.860612668507752e-16	2	0.6666666666666666	['Lange2023', 'Sur2023']	796	966	0.5961876809597015	0.0830000005662441	7.109377106357839	137	False	2.3897704694557738	0.46754435	False
Cluster	lateral_line_1079	mfsd6a	527	861	4.983457565307617	3.5499535170290215e-17	2	0.6666666666666666	['Lange2023', 'Sur2023']	424	1413	0.4370967745780945	0.0319999996572732	13.275659973576294	66	False	1.1991365642451306	-0.758615	False
Cluster	lateral_line_1079	zgc:112437	362	755	5.559020519256592	4.702014705789597e-18	2	0.6666666666666666	['Farnsworth2020', 'Sur2023']	209	1339	0.4733446538448334	0.0139999995008111	31.622977975378195	29	False	1.3122216387211745	1.0937474	True
Cluster	lateral_line_1079	ccdc167	936	955	3.7131497859954834	1.7073682211214412e-24	2	0.6666666666666666	['Farnsworth2020', 'Sur2023']	1066	835	0.632427841424942	0.1279999986290931	4.910293396561991	71	False	2.721389235752775	-0.4639424	False
Cluster	lateral_line_1079	krtt1c19e	1240	1048	3.488099336624145	1.5773120840332365e-22	2	0.6666666666666666	['Farnsworth2020', 'Sur2023']	1556	355	0.782852292060852	0.2850000113248825	2.7407421714065348	158	False	4.15863427561964	1.7065643	False
Cluster	lateral_line_1079	ift57	718	953	3.816918611526489	3.917121401594079e-23	2	0.6666666666666666	['Farnsworth2020', 'Sur2023']	682	1117	0.5539897978305817	0.0669999979436397	8.161614920791207	70	False	2.5285466515824284	-0.3222103	False
Cluster	lateral_line_1079	slc37a1	645	817	4.536473274230957	2.132925886012567e-22	1	1.0	['Farnsworth2020', 'Lange2023', 'Sur2023']	692	1189	0.5337963700294495	0.0653333341081937	8.062256740437078	83	False	1.862900206932785	-0.44225255	False
Cluster	lateral_line_1079	arhgap27l	493	776	4.653269290924072	3.8904017359310985e-23	2	0.6666666666666666	['Farnsworth2020', 'Sur2023']	448	1283	0.4954159706830978	0.034999999217689	13.789332818629	147	False	1.778984417379889	-0.094687514	False
Cluster	lateral_line_1079	si:dkey-187e18.1	1388	1436	2.82812237739563	8.946585489583458e-14	1	1.0	['Farnsworth2020', 'Lange2023', 'Sur2023']	1474	844	0.6295878986517588	0.2033333306511243	3.0860745852981526	83	False	2.860571457162598	-0.26218313	False
Cluster	lateral_line_1079	ap1m3	502	829	4.738689422607422	3.123967894114716e-20	1	1.0	['Farnsworth2020', 'Lange2023', 'Sur2023']	409	1188	0.5341359178225199	0.0366666664679845	14.20714833571398	91	False	1.5750023212830664	-0.20567119	False
Cluster	lateral_line_1079	pomgnt1	1353	1737	2.230372190475464	1.4087723759449468e-06	1	1.0	['Farnsworth2020', 'Lange2023', 'Sur2023']	1079	1282	0.4955239991346995	0.1013333350419998	4.852025969161616	87	False	2.459078511336852	-0.35851339	False
Cluster	lateral_line_1079	XLOC_018182	1109	1487	2.792001724243164	6.901129461608811e-12	2	0.6666666666666666	['Farnsworth2020', 'Sur2023']	847	932	0.6049236059188843	0.0920000001788139	6.515307577998457	112	False	2.9194163466861776	-0.14354329	False
Cluster	lateral_line_1079	eevs	1055	1762	2.56404185295105	0.0005899076130403	2	0.6666666666666666	['Farnsworth2020', 'Lange2023']	474	1168	0.539473682641983	0.0429999995976686	12.283492899636755	115	False	1.076453022030294	-0.21773276	False
Cluster	lateral_line_1079	tmc6b	967	1161	3.413994312286377	5.972839508886988e-18	2	0.6666666666666666	['Farnsworth2020', 'Sur2023']	907	1022	0.5808149427175522	0.0949999988079071	6.060572395232474	108	False	2.695023910109424	-0.33943763	False
Cluster	lateral_line_1079	CR677617.1	450	858	5.437408924102783	2.0646152873624693e-15	2	0.6666666666666666	['Lange2023', 'Sur2023']	276	1426	0.4306451678276062	0.0190000003203749	21.58225804565955	28	False	1.0009875668852606	0.08366958	False
Cluster	lateral_line_1079	flj11011l	714	1016	3.9860687255859375	1.1793691571953232e-18	2	0.6666666666666666	['Farnsworth2020', 'Sur2023']	615	1202	0.5286926925182343	0.0590000003576278	8.82821148935033	56	False	2.170814916563463	-0.38298687	False
Cluster	lateral_line_1079	tpmt.1	726	971	4.545598983764648	6.918474224338599e-16	2	0.6666666666666666	['Lange2023', 'Sur2023']	672	1342	0.4728738814592361	0.0570000000298023	8.17023933130593	53	False	1.3445076488588463	-0.659904	False
Cluster	lateral_line_1079	smox	1086	1242	3.118492364883423	1.8175948386750266e-17	2	0.6666666666666666	['Farnsworth2020', 'Sur2023']	1057	759	0.6565365046262741	0.1270000003278255	5.137003929236196	146	False	3.17212111551406	0.25744155	False
Cluster	lateral_line_1079	ccdc127b	924	1110	4.082337856292725	2.520476799073108e-14	2	0.6666666666666666	['Lange2023', 'Sur2023']	885	1243	0.5118768364191055	0.0850000008940696	5.963684082408796	24	False	1.5553175221616302	-0.43965116	False
Cluster	lateral_line_1079	zmp:0000001114	738	1156	3.680525779724121	2.3497031753008768e-15	2	0.6666666666666666	['Farnsworth2020', 'Sur2023']	511	1218	0.5227504372596741	0.0429999995976686	11.903419137472564	159	False	2.147827446433594	-0.3765342	False
Cluster	lateral_line_1079	stard14	871	1087	3.593984365463257	5.497844259781343e-19	2	0.6666666666666666	['Farnsworth2020', 'Sur2023']	821	1058	0.5711375325918198	0.0830000005662441	6.811161056369522	127	False	2.8376433400007555	1.1207712	True
Cluster	lateral_line_1079	selenok	1189	1017	3.513089656829834	2.7561619507335177e-24	2	0.6666666666666666	['Farnsworth2020', 'Sur2023']	1469	351	0.7850594222545624	0.2460000067949295	3.1824267231991787	132	False	4.083013796717405	-0.42280665	False
Cluster	lateral_line_1079	sdha	1419	1552	2.490650653839112	2.3404580427048244e-12	2	0.6666666666666666	['Farnsworth2020', 'Sur2023']	1454	362	0.7806451618671417	0.2450000047683715	3.177419295593601	86	False	3.836778629948197	-0.5400681	False
Cluster	lateral_line_1079	CU693379.1	717	1070	3.929579973220825	9.638175162722907e-17	2	0.6666666666666666	['Farnsworth2020', 'Sur2023']	564	960	0.5984719842672348	0.0570000000298023	10.335723861365624	138	False	2.0270291963960587	0.21833266	False
Cluster	lateral_line_1079	CABZ01113812.1	973	634	4.354935646057129	8.224230194125641e-39	2	0.6666666666666666	['Farnsworth2020', 'Sur2023']	1445	329	0.7942275106906891	0.2500000074505806	3.1682370003405738	29	False	3.2486650674454443	-0.5063698	False
Cluster	lateral_line_1079	caska	882	1229	3.277371644973755	2.1119900761096287e-16	2	0.6666666666666666	['Farnsworth2020', 'Sur2023']	701	969	0.594736859202385	0.0749999992549419	7.838642961087224	61	False	2.806000403468233	0.098674946	False
Cluster	lateral_line_1079	jak1	1255	1619	2.330119609832764	4.744106286261933e-11	2	0.6666666666666666	['Farnsworth2020', 'Sur2023']	1008	917	0.6103565245866776	0.1140000000596046	5.316143689302701	84	False	3.549333612119894	-0.38171428	False
Cluster	lateral_line_1079	LOC100538336	293	725	6.540787696838379	9.724051811723525e-16	2	0.6666666666666666	['Farnsworth2020', 'Sur2023']	78	1297	0.4904923588037491	0.0040000001899898	98.29846802560846	2	False	0.4729671531504764	-0.00037596858	False
Cluster	lateral_line_1079	ar	453	729	5.556809425354004	8.30197261776953e-19	2	0.6666666666666666	['Lange2023', 'Sur2023']	413	1413	0.4370967745780945	0.032999999821186	12.885199320063167	27	False	1.073058637032044	-0.0892765	False
Cluster	lateral_line_1079	EML4	1217	1585	2.4419007301330566	1.849097092220875e-11	2	0.6666666666666666	['Farnsworth2020', 'Sur2023']	964	887	0.6173174977302551	0.1070000007748603	5.725161974944943	124	False	3.268565817440397	-0.29990894	False
Cluster	lateral_line_1079	raver2	531	959	4.9937424659729	3.765111057127136e-14	2	0.6666666666666666	['Lange2023', 'Sur2023']	335	1289	0.4925220012664795	0.0289999991655349	16.450733833134716	31	False	1.2715248428482966	0.23940445	False
Cluster	lateral_line_1079	rbm38	1260	1454	2.7477097511291504	8.376714034951457e-14	2	0.6666666666666666	['Lange2023', 'Sur2023']	1182	1119	0.5538123250007629	0.1220000013709068	4.510669258675249	173	False	3.1058438725114588	0.42473942	False
Cluster	lateral_line_1079	drc1	489	944	5.551414012908936	8.426919034791606e-13	2	0.6666666666666666	['Lange2023', 'Sur2023']	273	1365	0.4633430987596512	0.0199999993201345	22.111576847264235	36	False	0.8545321822700916	0.34519476	False
Cluster	lateral_line_1079	mxi1	1062	1007	3.55189061164856	5.185670130629819e-24	2	0.6666666666666666	['Farnsworth2020', 'Sur2023']	1238	546	0.7205432951450348	0.1719999983906746	4.170770530966253	136	False	3.531405980424606	0.29153398	False
Cluster	lateral_line_1079	cica	877	980	4.04575777053833	3.2905928235669355e-19	1	1.0	['Farnsworth2020', 'Lange2023', 'Sur2023']	941	1156	0.5427380700906118	0.0906666678686936	5.931687959569775	137	False	1.9841484908383489	-0.32028463	False
Cluster	lateral_line_1079	hvcn1	998	1142	3.43151330947876	7.709279102454093e-19	2	0.6666666666666666	['Farnsworth2020', 'Sur2023']	980	950	0.6006791144609451	0.1050000004470348	5.676218037013943	135	False	2.697982013651383	-0.32281515	False
Cluster	lateral_line_1079	il15	515	905	4.583490371704102	3.838057944995533e-18	2	0.6666666666666666	['Farnsworth2020', 'Sur2023']	363	1317	0.4830220639705658	0.0310000013560056	15.125688858126436	38	False	1.6579183587418078	-0.21767792	False
Cluster	lateral_line_1079	map2k2a	1093	1338	2.9870054721832275	1.618284104170909e-15	2	0.6666666666666666	['Farnsworth2020', 'Sur2023']	972	915	0.6108658909797668	0.1109999977052211	5.463088424253093	56	False	2.8477502431364483	-0.55819905	False
Cluster	lateral_line_1079	rnf11b	825	846	4.127191066741943	9.174263500437401e-26	1	1.0	['Farnsworth2020', 'Lange2023', 'Sur2023']	984	867	0.6228430271148682	0.1153333336114883	5.362547498194115	35	False	2.55769305033084	-0.26144266	False
Cluster	lateral_line_1079	acsl1b	938	1275	3.1405153274536133	8.950354689920551e-16	2	0.6666666666666666	['Farnsworth2020', 'Sur2023']	754	1055	0.5716468542814255	0.0760000012814998	7.436972009752557	101	False	2.7515795680267217	-0.3041752	False
Cluster	lateral_line_1079	egfra	765	1181	3.698242664337158	1.6157713830719123e-14	2	0.6666666666666666	['Farnsworth2020', 'Sur2023']	526	1218	0.5227504372596741	0.0470000002533197	10.911467385324666	124	False	2.0948142609597027	-0.15295318	False
Cluster	lateral_line_1079	gadd45ga	813	875	4.046401023864746	4.964411460702204e-25	2	0.6666666666666666	['Farnsworth2020', 'Sur2023']	929	1040	0.576570451259613	0.0960000045597553	5.9543342691681	116	False	3.23371385042736	0.94272923	False
Cluster	lateral_line_1079	loxhd1b	276	660	8.07419490814209	3.182459894847444e-15	1	1.0	['Farnsworth2020', 'Lange2023', 'Sur2023']	102	1429	0.4280290305614471	0.0053333335090428	67.74142399873163	6	False	0.4298248157778366	0.3161012	False
Cluster	lateral_line_1079	ciarta	1124	974	3.598152875900269	3.336580033032016e-25	2	0.6666666666666666	['Farnsworth2020', 'Sur2023']	1385	398	0.766723245382309	0.221000000834465	3.4582128040385194	54	False	3.3813658848489925	-0.22615223	False
Cluster	lateral_line_1079	m6pr	1023	1219	3.18491530418396	6.41120013426641e-18	2	0.6666666666666666	['Farnsworth2020', 'Sur2023']	948	950	0.6006791144609451	0.1060000024735927	5.623169164032847	43	False	2.8969688823164845	-0.506487	False
Cluster	lateral_line_1079	bin3	1241	1616	2.3499577045440674	4.349051825265047e-11	2	0.6666666666666666	['Farnsworth2020', 'Sur2023']	989	961	0.597453311085701	0.1090000011026859	5.440484591695956	80	False	3.294938634177155	-0.47384986	False
Cluster	lateral_line_1079	trip12	1376	1754	1.8568891286849976	2.3386073978064723e-07	2	0.6666666666666666	['Farnsworth2020', 'Sur2023']	1121	842	0.6297113597393036	0.1380000002682209	4.537491787929881	29	False	3.847117462166371	-0.41433206	False
Cluster	lateral_line_1079	msmo1	497	678	5.065329074859619	1.0429189463950664e-23	2	0.6666666666666666	['Farnsworth2020', 'Sur2023']	550	1220	0.5217317491769791	0.0529999993741512	9.680217689543174	43	False	1.202673953500125	-0.117542885	False
Cluster	lateral_line_1079	cux1b	1203	1069	3.630263328552246	2.63997704117299e-19	2	0.6666666666666666	['Lange2023', 'Sur2023']	1443	1051	0.573167160153389	0.1770000047981739	3.22565811615798	71	False	2.493004526152759	-0.5206713	False
Cluster	lateral_line_1079	pex5la	260	646	7.360953330993652	2.0155392118843007e-16	1	1.0	['Farnsworth2020', 'Lange2023', 'Sur2023']	86	1392	0.4474816123644511	0.0040000001123795	89.69632045688306	6	False	0.4566977535287259	0.14212301	False
Cluster	lateral_line_1079	plekho1b	1360	1459	2.863768577575684	2.023066980646464e-12	2	0.6666666666666666	['Lange2023', 'Sur2023']	1376	920	0.6092375367879868	0.1730000041425228	3.507112196894796	69	False	2.834704242408199	-0.08875511	False
Cluster	lateral_line_1079	macf1a	1174	1075	3.3977861404418945	1.3637191259989172e-22	2	0.6666666666666666	['Farnsworth2020', 'Sur2023']	1389	431	0.7565365135669708	0.2180000022053718	3.459070803371842	63	False	3.69766438116617	-0.15335447	False
Cluster	lateral_line_1079	snap23.1	1106	959	3.627254009246826	1.0298389293158754e-25	2	0.6666666666666666	['Farnsworth2020', 'Sur2023']	1369	645	0.691001683473587	0.1859999969601631	3.700543822046185	187	False	3.2196171883568705	-0.48503065	False
Cluster	lateral_line_1079	tmem167b	1079	1188	3.341641664505005	1.0708945115833029e-17	1	1.0	['Farnsworth2020', 'Lange2023', 'Sur2023']	1097	1010	0.584035595258077	0.1213333358367284	4.78230722032212	93	False	2.7178920060846767	-0.4538694	False
Cluster	lateral_line_1079	helz	1362	1379	2.911345958709717	2.831483962408715e-15	2	0.6666666666666666	['Farnsworth2020', 'Sur2023']	1460	292	0.8113752007484436	0.2660000026226043	3.042603718235572	5	False	4.236687102896015	-0.49194732	False
Cluster	lateral_line_1079	sdr42e2	263	699	8.27247142791748	4.614428662488031e-14	2	0.6666666666666666	['Lange2023', 'Sur2023']	40	1460	0.4080645143985748	0.0010000000474974	204.53225234190705	4	False	0.193373837821039	0.14962572	False
Cluster	lateral_line_1079	LOC110438079	1284	1149	3.574199676513672	9.702361830698719e-17	2	0.6666666666666666	['Lange2023', 'Sur2023']	1538	927	0.6058651059865952	0.2240000050514936	2.6971781882747408	11	False	1.7944628905776852	-0.063651934	False
Cluster	lateral_line_1079	ulk1a	579	1037	4.958586692810059	2.701482185116457e-12	2	0.6666666666666666	['Lange2023', 'Sur2023']	353	1395	0.4470674395561218	0.028000000747852	15.450600965564089	21	False	1.1004462031900677	-0.2080763	False
Cluster	lateral_line_1079	si:dkey-274m17.3	766	926	4.693940162658691	9.58189237989397e-17	2	0.6666666666666666	['Lange2023', 'Sur2023']	782	1367	0.4630498588085174	0.0680000018328428	6.725360093941876	20	False	1.5058217111197831	-0.3302439	False
Cluster	lateral_line_1079	dnah12	375	796	6.4297051429748535	1.961338618126344e-14	2	0.6666666666666666	['Lange2023', 'Sur2023']	188	1405	0.4406158179044723	0.0109999999403953	36.80131834150015	25	False	0.5547119802350803	0.2612018	False
Cluster	lateral_line_1079	tshz2	639	962	4.212560176849365	1.2702210171469088e-18	2	0.6666666666666666	['Farnsworth2020', 'Sur2023']	536	1184	0.5356536507606506	0.0509999990463256	10.320262703900386	79	False	1.9000904572001285	0.19148318	False
Cluster	lateral_line_1079	manea	583	964	4.249250411987305	3.814606935106065e-18	2	0.6666666666666666	['Farnsworth2020', 'Sur2023']	432	1287	0.4926994889974594	0.0389999989420175	12.342487551389864	32	False	1.8383481308533112	-0.45824838	False
Cluster	lateral_line_1079	si:ch211-107o10.3	779	922	4.383053302764893	7.679581249504347e-19	2	0.6666666666666666	['Lange2023', 'Sur2023']	818	1354	0.4695014804601669	0.0700000002980232	6.626781387115946	77	False	1.4171054053088077	-0.484708	False
Cluster	lateral_line_1079	gnai2a	1241	1197	3.13943862915039	1.3906220076728841e-19	2	0.6666666666666666	['Farnsworth2020', 'Sur2023']	1408	373	0.7758913338184357	0.2190000042319297	3.531324176700544	176	False	3.958599335936532	-0.14166774	False
Cluster	lateral_line_1079	ankef1a	314	707	7.113802909851074	4.605977461570703e-15	2	0.6666666666666666	['Lange2023', 'Sur2023']	149	1457	0.4112903177738189	0.0080000002635642	45.81003396665888	13	False	0.4354385061541057	0.1303615	False
Cluster	lateral_line_1079	cfap100	398	792	5.953661918640137	8.7486697109736055e-16	2	0.6666666666666666	['Lange2023', 'Sur2023']	238	1448	0.4177419394254684	0.0149999996647238	26.17137176250653	30	False	0.8880916411315359	0.44260094	False
Cluster	lateral_line_1079	LOC101883319	625	1105	4.4931182861328125	1.994432204263232e-12	2	0.6666666666666666	['Lange2023', 'Sur2023']	370	1350	0.4697947204113006	0.0289999991655349	15.6931577835564	73	False	1.1645448887866356	-0.43803132	False
Cluster	lateral_line_1079	adcyap1b	872	1023	3.942382335662842	8.86898427587969e-19	2	0.6666666666666666	['Farnsworth2020', 'Sur2023']	890	1035	0.577589139342308	0.0930000022053718	6.155203465614846	107	False	2.890426193395711	1.5272918	True
Cluster	lateral_line_1079	pdzrn4	610	1026	4.59207820892334	2.6530478989192152e-14	2	0.6666666666666666	['Lange2023', 'Sur2023']	418	1400	0.4436950236558914	0.032999999821186	13.079265470430776	48	False	1.6772288441637326	1.0401812	True
Cluster	lateral_line_1079	LOC101883751	413	911	5.863140106201172	5.68517936148447e-13	1	1.0	['Farnsworth2020', 'Lange2023', 'Sur2023']	150	1396	0.4454288283983866	0.0086666665350397	46.18229322178136	17	False	0.8120847134515253	0.17193523	False
Cluster	lateral_line_1079	enpp1	747	929	4.249621868133545	1.1084019350273955e-19	1	1.0	['Farnsworth2020', 'Lange2023', 'Sur2023']	750	1171	0.5384369989236196	0.0726666649182637	7.322674367329477	72	False	2.023329280304159	-0.19048609	False
Cluster	lateral_line_1079	crtc3	799	1276	3.306675434112549	2.8552596828229515e-14	2	0.6666666666666666	['Farnsworth2020', 'Sur2023']	498	1218	0.5227504372596741	0.0470000002533197	10.911467385324666	58	False	2.310118769415611	-0.4105916	False
Cluster	lateral_line_1079	itsn2b	1142	1464	2.757050037384033	2.980886481449771e-13	2	0.6666666666666666	['Farnsworth2020', 'Sur2023']	931	969	0.594736859202385	0.0989999994635582	5.957368623981665	123	False	3.012147802329776	-0.2810483	False
Cluster	lateral_line_1079	klf11b	1022	1334	3.0643534660339355	8.830760868741441e-15	2	0.6666666666666666	['Farnsworth2020', 'Sur2023']	832	1093	0.5614601075649261	0.0819999985396862	6.776627921216017	140	False	2.6794510911197444	-0.30730075	False
Cluster	lateral_line_1079	copb2	1277	1148	3.3403563499450684	9.80444260342266e-20	2	0.6666666666666666	['Farnsworth2020', 'Sur2023']	1529	171	0.8731748759746552	0.3100000023841858	2.810851669688304	73	False	4.42994711147932	-0.421656	False
Cluster	lateral_line_1079	tsnaxip1	1051	1597	3.416971206665039	1.6950216111122857e-06	2	0.6666666666666666	['Farnsworth2020', 'Lange2023']	634	1183	0.5358851850032806	0.0630000010132789	8.388830882860232	27	False	1.5442368921059184	-0.16392033	False
Cluster	lateral_line_1079	unkl	1160	1555	2.525992155075073	8.384032950134232e-12	2	0.6666666666666666	['Farnsworth2020', 'Sur2023']	878	1067	0.5679117143154144	0.0940000005066394	5.988544329277699	21	False	3.16266764177996	-0.2978068	False
Cluster	lateral_line_1079	tanc2a	1000	1123	3.609426021575928	3.9185091406420176e-17	1	1.0	['Farnsworth2020', 'Lange2023', 'Sur2023']	1004	1029	0.5795904596646627	0.1066666667660077	5.392481044541498	100	False	2.305144617400819	-0.048135836	False
Cluster	lateral_line_1079	srebf2	1163	1314	2.961557149887085	6.609746086260057e-17	2	0.6666666666666666	['Farnsworth2020', 'Sur2023']	1125	842	0.6297113597393036	0.1340000033378601	4.671935882555816	104	False	3.2961354018608744	-0.44426274	False
Cluster	lateral_line_1079	calcoco1a	957	1147	3.4742636680603027	6.3040963798926034e-18	2	0.6666666666666666	['Farnsworth2020', 'Sur2023']	908	924	0.6076400876045227	0.0999999977648258	6.026139614594004	97	False	2.470755685153996	-0.20568293	False
Cluster	lateral_line_1079	dla	1365	1395	2.8773884773254395	5.699975772196929e-15	2	0.6666666666666666	['Farnsworth2020', 'Sur2023']	1447	324	0.7962648570537567	0.2299999967217445	3.4513630665290327	260	False	4.69003773844128	1.4541726	False
Cluster	lateral_line_1079	etfa	1291	1159	3.222198486328125	1.1025632178868052e-20	2	0.6666666666666666	['Farnsworth2020', 'Sur2023']	1539	202	0.8548386991024017	0.3050000071525574	2.796858428423893	105	False	3.906022544696914	-0.57101595	False
Cluster	lateral_line_1079	ago4	1171	1474	2.655475854873657	1.0185054404953856e-13	2	0.6666666666666666	['Farnsworth2020', 'Sur2023']	984	925	0.6071307212114334	0.1110000014305114	5.429738512894019	66	False	3.324322091438449	-0.34558994	False
Cluster	lateral_line_1079	xkrx	889	1256	3.3513100147247314	1.2089336074117504e-14	2	0.6666666666666666	['Farnsworth2020', 'Sur2023']	685	1104	0.5587436258792877	0.0659999996423721	8.354382520403698	118	False	2.3659446496271794	-0.4568663	False
Cluster	lateral_line_1079	zgc:158258	399	842	7.100884437561035	2.78544031181036e-12	2	0.6666666666666666	['Lange2023', 'Sur2023']	191	1436	0.4243401885032654	0.0110000004060566	35.44501450921515	16	False	0.3054330523885462	-0.0064806044	False
Cluster	lateral_line_1079	myo5b	459	710	5.036136627197266	1.80755109080064e-22	1	1.0	['Farnsworth2020', 'Lange2023', 'Sur2023']	447	1074	0.5663476884365082	0.0420000000546375	13.194132272456107	113	False	1.5945357823890498	0.0033869038	False
Cluster	lateral_line_1079	cebpb	1215	1127	3.457306385040283	4.9717669737781375e-19	2	0.6666666666666666	['Farnsworth2020', 'Sur2023']	1416	617	0.7016977965831757	0.1939999982714653	3.603578475959416	253	False	3.83275237288096	1.9023273	False
Cluster	lateral_line_1079	clk4a	1363	1472	2.628530740737915	4.3698453540017977e-14	2	0.6666666666666666	['Farnsworth2020', 'Sur2023']	1368	636	0.6947368681430817	0.1990000009536743	3.478684324127749	24	False	3.8531077018408255	-0.41132155	False
Cluster	lateral_line_1079	ctnnd1	1441	1707	2.109418630599976	1.4770226180970656e-08	2	0.6666666666666666	['Farnsworth2020', 'Sur2023']	1392	636	0.6947368681430817	0.1890000030398368	3.661772931641522	216	False	3.971917281410688	-0.3832237	False
Cluster	lateral_line_1079	ube2g2	1166	1124	3.283182144165039	1.4260428581406084e-21	2	0.6666666666666666	['Farnsworth2020', 'Sur2023']	1324	667	0.6845500767230988	0.1810000017285347	3.766758627539153	85	False	3.3146767230169045	-0.5458344	False
Cluster	lateral_line_1079	CT030129.1	386	895	6.252432823181152	1.8969364376894035e-12	1	1.0	['Farnsworth2020', 'Lange2023', 'Sur2023']	111	1402	0.4411277572313944	0.006000000052154	63.16110770532657	13	False	0.5064734128697878	0.07418928	False
Cluster	lateral_line_1079	slc7a3a	1128	1708	2.150465250015259	2.7594577412549813e-08	2	0.6666666666666666	['Farnsworth2020', 'Sur2023']	662	1088	0.5624787956476212	0.0630000010132789	8.804356042599256	145	False	3.033915558204644	-0.21909308	False
Cluster	lateral_line_1079	CR936442.1	410	869	5.960894107818604	1.1306887841318297e-13	2	0.6666666666666666	['Farnsworth2020', 'Sur2023']	187	1246	0.510356530547142	0.0130000002682209	36.525465767874906	19	False	0.9908722987719576	0.65524083	True
Cluster	lateral_line_1079	bhlhe40	1282	1322	3.1649484634399414	3.076154154787221e-14	1	1.0	['Farnsworth2020', 'Lange2023', 'Sur2023']	1363	856	0.6255286335945129	0.1653333331147829	3.766705216940247	214	False	2.674573922673664	0.58250177	True
Cluster	lateral_line_1079	gcdha	1290	1455	3.0443103313446045	2.3572893751407248e-11	1	1.0	['Farnsworth2020', 'Lange2023', 'Sur2023']	1241	1179	0.5367237627506256	0.1333333328366279	4.002906437262214	49	False	2.1982327216407724	-0.45503023	False
Cluster	lateral_line_1079	msrb1b	1324	1484	2.6119139194488525	1.0724685469487568e-13	2	0.6666666666666666	['Farnsworth2020', 'Sur2023']	1275	694	0.6753820180892944	0.1689999997615814	3.978717759046439	122	False	3.611347973328322	-0.41003895	False
Cluster	lateral_line_1079	tk2	1167	1346	3.137005090713501	1.5415793474084972e-13	1	1.0	['Farnsworth2020', 'Lange2023', 'Sur2023']	1103	1047	0.5738642712434133	0.1233333324392636	4.6235732604065145	43	False	2.464524027144868	-0.45506057	False
Cluster	lateral_line_1079	myo3a	422	736	6.132530212402344	1.0290300567977496e-16	2	0.6666666666666666	['Lange2023', 'Sur2023']	336	1448	0.4177419394254684	0.0249999994412064	16.105459554811357	16	False	0.820995597177195	0.18879744	False
Cluster	lateral_line_1079	ifi45	656	978	4.589402675628662	1.6751969771017316e-15	2	0.6666666666666666	['Farnsworth2020', 'Sur2023']	548	1181	0.5361629873514175	0.0519999992102384	10.135150855769243	85	False	1.60275362590252	0.6509423	True
Cluster	lateral_line_1079	LOC101883106	317	765	6.624239444732666	6.680816854871083e-15	2	0.6666666666666666	['Farnsworth2020', 'Sur2023']	102	1356	0.4674023687839508	0.0059999999357387	66.91462472628125	3	False	0.5332004694230297	-0.11155209	False
Cluster	lateral_line_1079	tmem79a	445	878	5.347882270812988	2.842908115138416e-15	2	0.6666666666666666	['Farnsworth2020', 'Sur2023']	244	1329	0.4770797789096832	0.0169999999925494	26.55998772819836	50	False	0.8650493493682486	-0.6548174	False
Cluster	lateral_line_1079	arhgef4	1019	1012	3.698388338088989	1.7151907607222894e-21	1	1.0	['Farnsworth2020', 'Lange2023', 'Sur2023']	1150	861	0.6248495082060496	0.1339999983708063	4.635922338954553	156	False	2.600353781088307	0.060728643	False
Cluster	lateral_line_1079	casp3a	1394	1620	2.4029245376586914	1.8491509479010864e-10	2	0.6666666666666666	['Lange2023', 'Sur2023']	1300	1185	0.5344574749469757	0.1389999985694885	3.824696288701769	85	False	3.026449700677347	-0.17084333	False
Cluster	lateral_line_1079	abhd15a	504	981	4.452480792999268	4.00543367788329e-16	2	0.6666666666666666	['Farnsworth2020', 'Sur2023']	261	1363	0.4636672288179397	0.0179999992251396	24.45617093516093	43	False	1.7315738878311553	0.22658302	False
Cluster	lateral_line_1079	ralgapa2	926	995	3.8704121112823486	1.4908956522275087e-20	1	1.0	['Farnsworth2020', 'Lange2023', 'Sur2023']	1003	970	0.5946442286173502	0.1106666674216588	5.334127384389187	75	False	2.29976513140701	-0.18266292	False
Cluster	lateral_line_1079	grhl2a	469	901	6.086944580078125	1.0290190675418834e-12	2	0.6666666666666666	['Lange2023', 'Sur2023']	274	1405	0.4406158179044723	0.020000000949949	21.029323710842228	15	False	0.6022110335774801	-0.058762155	False
Cluster	lateral_line_1079	sms	1105	1281	3.0370821952819824	5.940756192543727e-17	2	0.6666666666666666	['Farnsworth2020', 'Sur2023']	1046	951	0.6001697778701782	0.1140000000596046	5.227563283118184	142	False	3.219623636519018	0.03787108	False
Cluster	lateral_line_1079	got1	1148	1422	2.790468454360962	6.701070105097165e-15	2	0.6666666666666666	['Farnsworth2020', 'Sur2023']	983	1068	0.5674023628234863	0.1019999980926513	5.518469644166329	95	False	3.322951913472375	-0.22765154	False
Cluster	lateral_line_1079	slc7a14b	349	845	7.83542537689209	1.1890034552067183e-11	2	0.6666666666666666	['Lange2023', 'Sur2023']	93	1381	0.4536656886339187	0.0050000002374872	75.77761177295027	3	False	0.2601393368875517	0.16153352	False
Cluster	lateral_line_1079	abcb5	1012	1270	3.305698871612549	1.934959929394956e-14	2	0.6666666666666666	['Lange2023', 'Sur2023']	876	1118	0.5539589524269104	0.0860000029206276	6.3788383195022895	139	False	2.893300448193898	1.0481181	True
Cluster	lateral_line_1079	chmp1a	1249	1387	2.8566808700561523	1.611000533817053e-15	2	0.6666666666666666	['Farnsworth2020', 'Sur2023']	1230	769	0.6528013646602631	0.1550000011920929	4.191034356821543	123	False	3.2569415721191906	-0.51408786	False
Cluster	lateral_line_1079	si:dkey-248g15.3	980	1176	3.476297378540039	1.150676465420975e-16	2	0.6666666666666666	['Farnsworth2020', 'Sur2023']	916	730	0.6634974479675293	0.1070000007748603	6.15275410370374	154	False	3.8471239411453912	2.6991901	False
Cluster	lateral_line_1079	scaper	1059	1337	3.308940887451172	1.7479697161525316e-12	1	1.0	['Farnsworth2020', 'Lange2023', 'Sur2023']	905	1216	0.5234809915224711	0.0886666687826315	5.849230250695597	31	False	2.1261230954189387	-0.270561	False
Cluster	lateral_line_1079	trim105	1129	1518	3.1777431964874268	5.543548682475283e-09	1	1.0	['Farnsworth2020', 'Lange2023', 'Sur2023']	853	1353	0.4695220341285069	0.0753333307802677	6.164044321384933	29	False	1.9922943454119195	-0.29244077	False
Cluster	lateral_line_1079	serinc2l	1101	1232	3.4947078227996826	4.466631344068976e-14	2	0.6666666666666666	['Lange2023', 'Sur2023']	1089	1128	0.5508797615766525	0.1170000024139881	4.676947036326762	32	False	2.080753287246101	-0.42596105	False
Cluster	lateral_line_1079	mef2d	1243	1118	3.316277027130127	2.4399196481102178e-21	1	1.0	['Farnsworth2020', 'Lange2023', 'Sur2023']	1490	555	0.7184390624364217	0.2366666694482167	3.0270927938979444	97	False	3.3864266581699582	0.76297385	False
Cluster	lateral_line_1079	ranbp9	1320	1433	2.722114324569702	2.7381942947648544e-15	2	0.6666666666666666	['Farnsworth2020', 'Sur2023']	1321	428	0.7570458352565765	0.2030000016093254	3.715910927825817	48	False	3.8923819704594216	-0.3268264	False
Cluster	lateral_line_1079	tnfaip8l1	693	946	4.595953464508057	1.815026838267308e-16	2	0.6666666666666666	['Lange2023', 'Sur2023']	644	1388	0.4501466304063797	0.0529999984428286	8.35456747066431	38	False	1.5099410251366252	-0.36467442	False
Cluster	lateral_line_1079	sema3gb	726	1011	3.945586442947388	4.1016031245225057e-19	2	0.6666666666666666	['Farnsworth2020', 'Sur2023']	632	1250	0.5088285207748413	0.0560000017285347	8.944359742354475	112	False	2.354723510486965	0.24158643	False
Cluster	lateral_line_1079	fndc3bb	827	1459	3.006232738494873	1.9726371894591462e-11	2	0.6666666666666666	['Farnsworth2020', 'Sur2023']	373	1226	0.5200339555740356	0.032999999821186	15.324528185713964	66	False	2.401428724469848	-0.22973795	False
Cluster	lateral_line_1079	iqub	366	779	6.60546350479126	1.6683727074463366e-14	2	0.6666666666666666	['Lange2023', 'Sur2023']	189	1411	0.4373900145292282	0.0109999997075647	36.53250210105175	23	False	0.5470060078653031	0.47783327	False
Cluster	lateral_line_1079	cry2	1131	1490	2.683647632598877	9.845517880318348e-13	2	0.6666666666666666	['Farnsworth2020', 'Sur2023']	885	1055	0.5716468542814255	0.0950000025331974	5.965071241361692	25	False	3.034181101024339	-0.347349	False
Cluster	lateral_line_1079	hrc	961	1114	3.511575937271118	9.347345414178318e-19	2	0.6666666666666666	['Farnsworth2020', 'Sur2023']	946	973	0.5942274928092957	0.0999999977648258	5.893341643385551	133	False	2.798813158097275	0.6216083	True
Cluster	lateral_line_1079	CR382370.2	895	1271	3.3136024475097656	2.4418093887391243e-14	2	0.6666666666666666	['Farnsworth2020', 'Sur2023']	676	893	0.6151103526353836	0.0729999989271164	8.325815696865064	92	False	2.272128295564884	-0.40664944	False
Cluster	lateral_line_1079	park7	1296	1193	3.2645251750946045	1.1806079696776018e-18	2	0.6666666666666666	['Lange2023', 'Sur2023']	1515	884	0.618475079536438	0.2120000049471855	2.9083336391942343	101	False	2.861041382052351	-0.5295537	False
Cluster	lateral_line_1079	scg3	865	1068	3.707735061645508	1.0767463545647517e-18	1	1.0	['Farnsworth2020', 'Lange2023', 'Sur2023']	831	899	0.6144363780816396	0.0906666666269302	6.713851400164627	127	False	2.898643419994075	1.3605672	True
Cluster	lateral_line_1079	si:dkey-13m1.5	262	696	8.803619384765625	1.0741914503344549e-13	2	0.6666666666666666	['Lange2023', 'Sur2023']	41	1482	0.3885630518198013	0.0010000000474974	194.7815212840877	3	False	0.1706867800271107	0.13420482	False
Cluster	lateral_line_1079	dock9b	723	947	4.669065952301025	5.599954603927542e-16	2	0.6666666666666666	['Lange2023', 'Sur2023']	693	1366	0.4631964713335037	0.058000000193715	7.867736776430582	48	False	1.3645617744106808	0.0012553687	False
Cluster	lateral_line_1079	bbx	1303	1332	3.182435274124145	1.1390887751703896e-13	2	0.6666666666666666	['Lange2023', 'Sur2023']	1393	987	0.5897360742092133	0.1710000038146972	3.4345119831836617	42	False	2.442626837280625	-0.16198206	False
Cluster	lateral_line_1079	cyth1a	1174	1528	2.610635280609131	5.2171837671191195e-12	2	0.6666666666666666	['Farnsworth2020', 'Sur2023']	936	980	0.5915110558271408	0.1020000018179416	5.752534421061833	70	False	2.985425532853811	-0.3995157	False
Cluster	lateral_line_1079	si:dkey-220k22.1	639	1133	4.134315013885498	2.409107377523176e-13	2	0.6666666666666666	['Farnsworth2020', 'Sur2023']	365	1142	0.5463497638702393	0.0350000001490116	15.204160044573412	47	False	1.3895623177542216	-0.28197426	False
Cluster	lateral_line_1079	cdk17	1006	1413	2.872685194015503	3.339633961447552e-14	2	0.6666666666666666	['Farnsworth2020', 'Sur2023']	724	1212	0.5254668742418289	0.0689999982714653	7.52095553202945	44	False	2.981500980681548	-0.22013088	False
Cluster	lateral_line_1079	zdhhc16a	735	1019	4.010900497436523	3.759453687791847e-18	2	0.6666666666666666	['Farnsworth2020', 'Sur2023']	643	1234	0.5157894641160965	0.0610000006854534	8.335313845203665	30	False	1.999701662266816	-0.2908523	False
Cluster	lateral_line_1079	nt5c3a	1241	1357	2.8702540397644043	3.982063149931967e-16	2	0.6666666666666666	['Farnsworth2020', 'Sur2023']	1248	661	0.6860780864953995	0.1660000011324882	4.114240010994437	130	False	3.054751956512034	-0.31496528	False
Cluster	lateral_line_1079	zc3h11a	1374	1465	2.667236089706421	3.8777742147129276e-14	2	0.6666666666666666	['Farnsworth2020', 'Sur2023']	1407	517	0.7302207350730896	0.2170000001788139	3.354223552629852	33	False	3.915202026387704	-0.4039052	False
Cluster	lateral_line_1079	JMY	789	1006	4.134085178375244	1.908620347344661e-17	1	1.0	['Farnsworth2020', 'Lange2023', 'Sur2023']	749	1236	0.5146833260854086	0.0719999993840853	7.064155211456511	19	False	1.9571219270974087	-0.28890565	False
Cluster	lateral_line_1079	hsd17b12b	1294	1329	3.0909056663513184	1.3122971715336819e-14	2	0.6666666666666666	['Lange2023', 'Sur2023']	1375	1150	0.5441348999738693	0.152999997138977	3.5398370785806783	88	False	2.5487644834744265	-0.43376854	False
Cluster	lateral_line_1079	igf1ra	1127	1666	2.23274564743042	1.9256384712484877e-09	2	0.6666666666666666	['Farnsworth2020', 'Sur2023']	700	862	0.624787762761116	0.078999999910593	7.822347043256104	55	False	3.107662845038125	-0.25825456	False
Cluster	lateral_line_1079	dmac2l	854	1132	3.81899094581604	2.721545490763504e-15	2	0.6666666666666666	['Lange2023', 'Sur2023']	753	1371	0.4598240554332733	0.0620000008493661	7.314667447943526	80	False	1.7124688926257288	-0.42228693	False
Cluster	lateral_line_1079	ildr1b	475	935	4.841914176940918	7.789886834238995e-16	2	0.6666666666666666	['Farnsworth2020', 'Sur2023']	253	1374	0.4572156220674515	0.0159999998286366	26.953860393315026	67	False	1.3053293974038382	-0.38779816	False
Cluster	lateral_line_1079	abracl	1405	1415	2.9510927200317383	1.988039939764024e-13	2	0.6666666666666666	['Farnsworth2020', 'Sur2023']	1540	234	0.8376909792423248	0.2800000011920929	2.9846653938944	345	False	4.66500193855577	0.08613865	False
Cluster	lateral_line_1079	dmxl2	837	1168	3.8008978366851807	3.0206070974927134e-14	2	0.6666666666666666	['Lange2023', 'Sur2023']	686	1377	0.4565982520580292	0.053999999538064	8.319968289114946	112	False	2.03663549221486	0.063630976	False
Cluster	lateral_line_1079	ccl19b	341	819	6.971165657043457	5.542480650483723e-13	2	0.6666666666666666	['Farnsworth2020', 'Sur2023']	106	1208	0.526994913816452	0.0070000002160668	65.9993624445223	10	False	0.5190699678512068	0.5744364	True
Cluster	lateral_line_1079	abhd17ab	1230	1402	2.918173789978028	2.1062574497603467e-14	1	1.0	['Farnsworth2020', 'Lange2023', 'Sur2023']	1184	936	0.6038277645905813	0.1380000015099843	4.35127883467783	95	False	2.881207199795891	-0.30516407	False
Cluster	lateral_line_1079	ralbp1	1289	1401	2.78374981880188	6.454398078214409e-16	2	0.6666666666666666	['Farnsworth2020', 'Sur2023']	1294	539	0.7215619683265686	0.1910000070929527	3.763343446007039	23	False	3.411746859832331	-0.31811434	False
Cluster	lateral_line_1079	vti1a	779	1249	3.3553357124328613	7.691052824793999e-15	2	0.6666666666666666	['Farnsworth2020', 'Sur2023']	491	1272	0.4996604323387146	0.0460000000894069	10.652349603964264	20	False	2.43877858153271	-0.32955053	False
Cluster	lateral_line_1079	slc7a3b	734	1336	3.47906756401062	1.7587002006994328e-11	2	0.6666666666666666	['Farnsworth2020', 'Sur2023']	324	1246	0.510356530547142	0.0259999996051192	18.9391310379941	73	False	1.9499437146302168	-0.4276228	False
Cluster	lateral_line_1079	lingo3a	312	692	6.6964545249938965	3.26027762975159e-16	2	0.6666666666666666	['Farnsworth2020', 'Sur2023']	160	1385	0.450764000415802	0.0100000002421438	41.06945367918959	9	False	0.5750069434807699	0.08139363	False
Cluster	lateral_line_1079	rhogb	841	1063	4.006242752075195	2.2451731330657723e-16	2	0.6666666666666666	['Lange2023', 'Sur2023']	797	1371	0.4598240554332733	0.0659999996423721	6.877971013328768	91	False	1.951663826649353	0.087034985	False
Cluster	lateral_line_1079	rab8a	1015	1544	2.62608003616333	1.6006794061995926e-11	2	0.6666666666666666	['Farnsworth2020', 'Sur2023']	608	1201	0.5292020440101624	0.0590000003576278	8.836700680831866	47	False	2.829935887630142	-0.43207192	False
Cluster	lateral_line_1079	rnaseh1	1272	1479	2.590022325515747	3.8740534490810025e-14	2	0.6666666666666666	['Farnsworth2020', 'Sur2023']	1176	769	0.6528013646602631	0.1460000053048133	4.447628170519902	119	False	3.179949331151585	-0.55858177	False
Cluster	lateral_line_1079	ldlrb	580	874	4.420470714569092	1.0840710776124701e-20	2	0.6666666666666666	['Farnsworth2020', 'Sur2023']	517	1311	0.4857385456562042	0.0440000016242265	10.816411735286689	92	False	2.01206078757754	-0.13560069	False
Cluster	lateral_line_1079	iscub	797	1073	3.949475288391113	1.689842863373522e-16	2	0.6666666666666666	['Farnsworth2020', 'Sur2023']	696	1229	0.5190152674913406	0.0650000013411045	7.879019044314434	59	False	2.2340849410686308	-0.21630372	False
Cluster	lateral_line_1079	itpk1b	1194	1194	3.5551962852478027	4.1703427776737456e-15	2	0.6666666666666666	['Lange2023', 'Sur2023']	1300	1266	0.5020527839660645	0.1309999972581863	3.8110060182964607	70	False	2.1715376550903205	-0.40000892	False
Cluster	lateral_line_1079	mns1	1181	1419	3.2908222675323486	6.40061586496459e-11	2	0.6666666666666666	['Lange2023', 'Sur2023']	1056	1331	0.4762463271617889	0.0939999986439943	5.023645620777693	102	False	2.035108456110656	-0.051631648	False
Cluster	lateral_line_1079	si:ch211-272n13.3	1326	1352	3.085023164749145	5.705116322948675e-14	2	0.6666666666666666	['Lange2023', 'Sur2023']	1411	1099	0.5604105740785599	0.1620000004768371	3.4442366407130054	106	False	2.566087514459688	-0.25303292	False
Cluster	lateral_line_1079	si:dkey-240h12.3	589	913	4.511359691619873	3.076439308047754e-18	1	1.0	['Farnsworth2020', 'Lange2023', 'Sur2023']	496	1314	0.4841385086377461	0.0413333338995774	11.459964617683664	94	False	1.554330651139456	-0.26471934	False
Cluster	lateral_line_1079	nr3c1	1169	1150	3.2711122035980225	8.050012104767608e-21	2	0.6666666666666666	['Farnsworth2020', 'Sur2023']	1302	787	0.6490662097930908	0.1700000017881393	3.8015567426630272	68	False	3.3006034406428224	-0.4681489	False
Cluster	lateral_line_1079	sdk1a	528	994	4.961471557617188	1.9311737687042706e-13	1	1.0	['Farnsworth2020', 'Lange2023', 'Sur2023']	292	1327	0.4778823951880137	0.0226666666567325	20.23446741080388	31	False	1.1317634905440588	0.27369073	False
Cluster	lateral_line_1079	gak	1007	1397	3.0087320804595947	1.6671298833688346e-13	2	0.6666666666666666	['Farnsworth2020', 'Sur2023']	741	1170	0.538879469037056	0.0730000026524066	7.295668238999685	42	False	2.6630582946509733	-0.39352047	False
Cluster	lateral_line_1079	il6st	1064	1461	2.903357744216919	4.800502360684455e-12	2	0.6666666666666666	['Farnsworth2020', 'Sur2023']	787	1042	0.5753820240497589	0.0830000005662441	6.861690716242462	62	False	2.5812209753285056	-0.319726	False
Cluster	lateral_line_1079	rsph4a	536	822	5.588407039642334	6.98911744699506e-16	2	0.6666666666666666	['Lange2023', 'Sur2023']	482	1452	0.4145161360502243	0.037000001873821	10.934634620017793	27	False	0.9486782024502848	0.22935335	False
Cluster	lateral_line_1079	nt5c2b	1169	1394	2.849637031555176	2.9797066492157704e-15	2	0.6666666666666666	['Farnsworth2020', 'Sur2023']	1058	935	0.6039049178361893	0.1190000027418136	5.04087420012543	113	False	3.150053655957238	-0.011304283	False
Cluster	lateral_line_1079	dctn1a	1442	1798	1.7971538305282593	4.336214412178716e-05	2	0.6666666666666666	['Farnsworth2020', 'Lange2023']	1317	840	0.630382776260376	0.169999998062849	3.692296979022881	24	False	2.7011936246196515	-0.3205206	False
Cluster	lateral_line_1079	myclb	1240	1496	2.674265623092652	1.5613823814629773e-12	2	0.6666666666666666	['Farnsworth2020', 'Sur2023']	1108	949	0.6011884659528732	0.1240000054240226	4.817507518580825	128	False	3.301988975987267	0.24319178	False
Cluster	lateral_line_1079	lcor	1242	1316	3.184733629226685	2.523147505649325e-14	2	0.6666666666666666	['Lange2023', 'Sur2023']	1290	1070	0.5668621808290482	0.1430000029504299	3.9434872860698977	145	False	2.341350131661601	-0.16600671	False
Cluster	lateral_line_1079	trpm4b.2	589	1000	4.593696117401123	5.942540569200388e-15	1	1.0	['Farnsworth2020', 'Lange2023', 'Sur2023']	409	1360	0.4647836685180664	0.0313333335022131	14.405680394388792	103	False	1.2781368395050403	-0.5618273	False
Cluster	lateral_line_1079	rgs19	1251	1365	3.1108906269073486	2.206669988596491e-13	2	0.6666666666666666	['Lange2023', 'Sur2023']	1255	1083	0.5637829750776291	0.1410000007599592	3.977344873626825	70	False	2.4058549580835176	-0.1587956	False
Cluster	lateral_line_1079	madd	1313	1362	3.07691502571106	9.535757834398064e-14	2	0.6666666666666666	['Lange2023', 'Sur2023']	1381	1162	0.5409090965986252	0.1510000005364418	3.565191412408602	124	False	2.7314884221363043	-0.023893187	False
Cluster	lateral_line_1079	dffa	972	1185	3.37988543510437	1.954862727480999e-17	2	0.6666666666666666	['Farnsworth2020', 'Sur2023']	893	1135	0.5480475276708603	0.0899999998509883	6.0334893249441786	70	False	2.5778331968137635	-0.55596113	False
Cluster	lateral_line_1079	stim1a	1343	1382	3.0164341926574707	6.274480520773245e-14	2	0.6666666666666666	['Lange2023', 'Sur2023']	1419	1085	0.563636377453804	0.1629999987781047	3.442904766223615	135	False	2.756539206248364	-0.30686054	False
Cluster	lateral_line_1079	ppip5k1a	711	1165	4.179394245147705	3.2169794143801225e-12	1	1.0	['Farnsworth2020', 'Lange2023', 'Sur2023']	457	1296	0.4908833702405293	0.0406666658818721	11.805201108124468	38	False	1.5104210029122076	-0.2097575	False
Cluster	lateral_line_1079	mia3	1321	1632	2.2493655681610107	5.1069972236014476e-11	2	0.6666666666666666	['Farnsworth2020', 'Sur2023']	1124	880	0.6200339496135712	0.1339999996125698	4.600251491821092	75	False	3.4795733863563445	-0.38427454	False
Cluster	lateral_line_1079	myo9bl	728	1075	4.091170310974121	2.650580026566992e-15	1	1.0	['Farnsworth2020', 'Lange2023', 'Sur2023']	576	1308	0.4863867859045664	0.0480000016589959	9.94666876332823	121	False	1.7600099526985225	-0.42381978	False
Cluster	lateral_line_1079	gigyf1b	1446	1792	1.7293225526809692	7.95189240206882e-06	2	0.6666666666666666	['Farnsworth2020', 'Sur2023']	1336	567	0.7151103615760803	0.1960000023245811	3.635077934649983	41	False	4.07317646131817	-0.39540932	False
Cluster	lateral_line_1079	fmnl3	783	1192	3.5112173557281494	9.043245318695765e-16	2	0.6666666666666666	['Farnsworth2020', 'Sur2023']	553	1287	0.4926994889974594	0.0489999987185001	9.873990033019526	70	False	2.332053640503222	0.08599006	False
Cluster	lateral_line_1079	fes	381	816	6.244081497192383	2.4410454879500074e-14	2	0.6666666666666666	['Lange2023', 'Sur2023']	185	1466	0.4016129076480865	0.0100000004749745	36.60117184213298	19	False	0.5386215004666169	-0.2764963	False
Cluster	lateral_line_1079	ckmt1	971	1206	3.4926881790161133	5.029855806058587e-15	2	0.6666666666666666	['Lange2023', 'Sur2023']	871	1325	0.4791788905858993	0.0740000009536743	6.402385126401454	132	False	2.184834831084131	0.36442327	False
Cluster	lateral_line_1079	cx34.4	651	1067	4.75365161895752	2.3073705988051227e-12	1	1.0	['Farnsworth2020', 'Lange2023', 'Sur2023']	448	1416	0.434578388929367	0.0346666661401589	12.212478374560678	50	False	1.1044129692832478	-0.71885353	False
Cluster	lateral_line_1079	fam13b	947	1229	3.26659893989563	1.575513990991669e-16	2	0.6666666666666666	['Farnsworth2020', 'Sur2023']	811	1125	0.5517826825380325	0.0839999988675117	6.503325763564383	30	False	2.580153481143956	-0.30956316	False
Cluster	lateral_line_1079	tmem106a	1098	1456	2.926396369934082	4.843482271294733e-12	2	0.6666666666666666	['Farnsworth2020', 'Sur2023']	861	1123	0.5522920191287994	0.0830000005662441	6.586809707131633	157	False	2.398401514803948	-0.643308	False
Cluster	lateral_line_1079	yipf5	1339	1529	2.480973958969116	2.9132374837716853e-13	2	0.6666666666666666	['Farnsworth2020', 'Sur2023']	1256	773	0.6517826914787292	0.1620000004768371	4.004801776497491	87	False	3.786240472728618	-0.4388843	False
Cluster	lateral_line_1079	pet100	1167	1096	3.3466601371765137	3.0205253073979823e-22	2	0.6666666666666666	['Farnsworth2020', 'Sur2023']	1353	581	0.7108658850193024	0.198000006377697	3.5772153879643547	66	False	3.187689975242804	-0.5178994	False
Cluster	lateral_line_1079	ostf1	1011	1250	3.279381036758423	1.4168564933012953e-15	1	1.0	['Farnsworth2020', 'Lange2023', 'Sur2023']	895	1164	0.5405875345071157	0.084666666885217	6.322033460608168	168	False	2.612796201709308	-0.31022367	False
Cluster	lateral_line_1079	mkrn1	1415	1556	2.526743173599243	9.32816465645276e-12	1	1.0	['Farnsworth2020', 'Lange2023', 'Sur2023']	1433	875	0.6213716169198354	0.1879999985297521	3.2929715437106872	73	False	3.1627108126848804	-0.14149879	False
Cluster	lateral_line_1079	myo15aa	547	1024	5.121737957000732	3.954414636854191e-12	2	0.6666666666666666	['Lange2023', 'Sur2023']	298	1447	0.4178885668516159	0.0210000006482005	19.04038884134664	22	False	0.8837853582017273	0.07008232	False
Cluster	lateral_line_1079	slc4a10a	776	1166	4.020578384399414	4.915878771867896e-13	2	0.6666666666666666	['Lange2023', 'Sur2023']	567	1341	0.4730205237865448	0.0470000002533197	9.875427526768837	92	False	1.610472584129095	0.4692245	False
Cluster	lateral_line_1079	myorg	840	1279	3.3658549785614014	1.1361147507043271e-13	2	0.6666666666666666	['Farnsworth2020', 'Sur2023']	579	1286	0.4932088106870651	0.0519999992102384	9.324694680214158	55	False	2.273553278141846	-0.46767122	False
Cluster	lateral_line_1079	sdhb	1162	832	3.900324821472168	6.499861348019447e-31	2	0.6666666666666666	['Farnsworth2020', 'Sur2023']	1606	98	0.912903219461441	0.4050000011920929	2.2509931447735174	60	False	4.055130443623917	-0.52655053	False
Cluster	lateral_line_1079	mid1ip1l	1221	1418	2.872974157333374	5.3570829313188124e-14	2	0.6666666666666666	['Farnsworth2020', 'Sur2023']	1140	816	0.6371816694736481	0.1370000019669532	4.6245047853439365	140	False	3.240905202252914	-0.0076162694	False
Cluster	lateral_line_1079	myd88	1003	1053	3.6613903045654297	8.906107077668561e-20	2	0.6666666666666666	['Farnsworth2020', 'Sur2023']	1081	1059	0.5706281661987305	0.1140000000596046	4.970679703499608	137	False	2.3577601596642865	-0.45161137	False
Cluster	lateral_line_1079	cdipt	1106	1238	3.110485076904297	7.714074377301492e-18	2	0.6666666666666666	['Farnsworth2020', 'Sur2023']	1090	951	0.6001697778701782	0.1209999993443489	4.9276211565653965	132	False	3.0319735921084225	-0.34030527	False
Cluster	lateral_line_1079	thrab	765	1191	3.605907678604126	5.777325188671087e-15	2	0.6666666666666666	['Farnsworth2020', 'Sur2023']	516	1286	0.4932088106870651	0.0460000000894069	10.51508105844561	61	False	1.759292808334049	-0.31224918	False
Cluster	lateral_line_1079	sema7a	321	757	6.209682941436768	6.447001574542745e-16	2	0.6666666666666666	['Farnsworth2020', 'Sur2023']	117	1424	0.4308998435735702	0.0060000002849847	61.69997514143155	19	False	0.8414506135954125	0.1686165	False
Cluster	lateral_line_1079	zgc:91849	509	857	5.061527729034424	6.93969156929638e-17	1	1.0	['Farnsworth2020', 'Lange2023', 'Sur2023']	396	1347	0.4712352852026621	0.0326666664332151	14.026790746848649	44	False	1.2176476588573433	-0.12801926	False
Cluster	lateral_line_1079	tax1bp1b	1348	1292	2.984437704086304	2.0730851537622708e-17	2	0.6666666666666666	['Farnsworth2020', 'Sur2023']	1516	298	0.8091681003570557	0.2810000032186508	2.872936493298143	70	False	3.9809288436255614	-0.43755713	False
Cluster	lateral_line_1079	BX571942.1	844	1083	4.221433639526367	2.5641784806666088e-14	2	0.6666666666666666	['Lange2023', 'Sur2023']	784	1331	0.4762463271617889	0.0690000001341104	6.817804660677858	49	False	1.5940335648960704	-0.058303166	False
Cluster	lateral_line_1079	cyfip1	1402	1718	1.9965488910675049	1.4654824380418226e-08	2	0.6666666666666666	['Farnsworth2020', 'Sur2023']	1229	784	0.6495755612850189	0.1490000039339065	4.337170294819975	212	False	3.754753433552166	-0.3494944	False
Cluster	lateral_line_1079	ptgs2b	511	862	4.9404168128967285	2.0199351586766736e-17	2	0.6666666666666666	['Farnsworth2020', 'Sur2023']	394	1376	0.4567062854766845	0.0300000011920928	14.764718318573186	78	False	1.2915641403602045	0.1918816	False
Cluster	lateral_line_1079	pi4kb	1201	1648	2.271899461746216	4.1035957005944116e-10	2	0.6666666666666666	['Farnsworth2020', 'Sur2023']	862	1158	0.5421052724123001	0.0850000008940696	6.315177520535947	94	False	3.175003435311708	-0.40360913	False
Cluster	lateral_line_1079	sntb2	1028	1221	3.218822717666626	1.9063505357725466e-17	2	0.6666666666666666	['Farnsworth2020', 'Sur2023']	962	1147	0.5448217242956161	0.0969999991357326	5.569609480706609	60	False	2.942053491355428	0.049623583	False
Cluster	lateral_line_1079	si:ch73-256j6.2	202	537	9.738507270812988	1.1024181884620298e-17	1	1.0	['Farnsworth2020', 'Lange2023', 'Sur2023']	58	1437	0.4233883917331695	0.0020000000173846	141.46279642462767	2	False	0.095165653258336	-0.08184109	False
Cluster	lateral_line_1079	usp9	1463	1760	1.9722158908844	1.2840960920330533e-06	2	0.6666666666666666	['Farnsworth2020', 'Sur2023']	1427	461	0.746859073638916	0.2279999926686287	3.265760251447236	41	False	4.2615106588395415	-0.46511108	False
Cluster	lateral_line_1079	fam102ab	1003	1268	3.311375379562378	1.8229219001418675e-14	2	0.6666666666666666	['Farnsworth2020', 'Sur2023']	866	1104	0.5587436258792877	0.0849999971687793	6.508647026822133	151	False	2.458456850349547	-0.354877	False
Cluster	lateral_line_1079	slc44a4	490	984	4.82166051864624	2.520476799073108e-14	2	0.6666666666666666	['Farnsworth2020', 'Sur2023']	235	1385	0.450764000415802	0.0159999998286366	26.57435323351013	27	False	1.1970611812888876	-0.31731746	False
Cluster	lateral_line_1079	klhl24a	711	1247	3.609156370162964	8.912588143101735e-13	2	0.6666666666666666	['Farnsworth2020', 'Sur2023']	375	1329	0.4770797789096832	0.032999999821186	14.061170041882834	17	False	2.086937958200596	-0.122377895	False
Cluster	lateral_line_1079	lingo2a	420	921	5.7715911865234375	6.53527284372022e-13	2	0.6666666666666666	['Lange2023', 'Sur2023']	148	1487	0.3853372484445572	0.0070000002160668	48.292154751278	23	False	0.9960727436156364	0.54827774	True
Cluster	lateral_line_1079	cspp1a	838	1078	4.382903575897217	1.5895501401999568e-13	2	0.6666666666666666	['Lange2023', 'Sur2023']	778	1425	0.4307917952537536	0.061999998986721	6.853838130136566	39	False	1.5574193087566308	-0.06850563	False
Cluster	lateral_line_1079	cfap57	561	1010	5.620532035827637	2.153114793561785e-11	2	0.6666666666666666	['Lange2023', 'Sur2023']	345	1451	0.4146627634763717	0.0250000001396983	15.98702927857729	25	False	0.7097369408640141	0.3262338	False
Cluster	lateral_line_1079	pim1	1397	1323	3.036032199859619	1.3536042201713688e-15	2	0.6666666666666666	['Farnsworth2020', 'Sur2023']	1604	117	0.9032258093357086	0.3889999985694885	2.318527724749716	108	False	4.672508391940817	-0.04087188	False
Cluster	lateral_line_1079	nfe2l1b	1338	1450	3.001344919204712	7.745662502240654e-12	2	0.6666666666666666	['Lange2023', 'Sur2023']	1333	1290	0.4923753589391708	0.1330000031739473	3.681905576514899	63	False	2.489289641308646	-0.36406577	False
Cluster	lateral_line_1079	bcl11aa	1179	1205	3.318173885345459	7.235901562347423e-17	2	0.6666666666666666	['Lange2023', 'Sur2023']	1267	1111	0.5570381283760071	0.1370000019669532	4.043754495812543	133	False	2.4562196877643867	0.440734	False
Cluster	lateral_line_1079	flot2b	1130	1278	3.040536403656006	5.704107486069392e-17	2	0.6666666666666666	['Farnsworth2020', 'Sur2023']	1096	925	0.6071307212114334	0.1229999959468841	4.904280170072976	137	False	3.0585262168830827	-0.2137139	False
Cluster	lateral_line_1079	scamp2l	599	1054	4.116087436676025	7.091613894924189e-16	2	0.6666666666666666	['Farnsworth2020', 'Sur2023']	372	1387	0.4502546787261963	0.0270000007003545	16.116238122825543	100	False	1.6799743913525702	-0.19378778	False
Cluster	lateral_line_1079	sigmar1	1369	1541	2.466150999069214	5.121794390681813e-13	2	0.6666666666666666	['Farnsworth2020', 'Sur2023']	1322	705	0.6721562147140503	0.1669999957084655	4.006882332795975	242	False	3.4556292158291853	-0.54439056	False
Cluster	lateral_line_1079	rhbdf1a	1006	1139	3.568364381790161	3.7111214877572803e-17	1	1.0	['Farnsworth2020', 'Lange2023', 'Sur2023']	998	968	0.5947419802347819	0.107999999076128	5.4655228007727095	111	False	2.3328552822505872	-0.25823024	False
Cluster	lateral_line_1079	ddr1	1014	1517	2.8130688667297363	5.411586389307332e-11	2	0.6666666666666666	['Farnsworth2020', 'Sur2023']	633	1247	0.5098472088575363	0.0560000017285347	8.96223146256155	116	False	2.475522702713824	0.006996056	False
Cluster	lateral_line_1079	sipa1l3	1246	1224	3.2966678142547607	2.3256485121927987e-16	1	1.0	['Farnsworth2020', 'Lange2023', 'Sur2023']	1388	985	0.5903431475162506	0.1706666698058446	3.4447173011806016	44	False	2.6425531870739936	-0.38126808	False
Cluster	lateral_line_1079	ivd	1408	1682	2.151928186416626	1.2553159741028843e-09	2	0.6666666666666666	['Farnsworth2020', 'Sur2023']	1284	689	0.6769100278615952	0.1749999932944774	3.8517616686913057	66	False	3.2098699438336	-0.5568901	False
Cluster	lateral_line_1079	nipa2	1414	1400	2.787137746810913	6.877489613196179e-16	2	0.6666666666666666	['Lange2023', 'Sur2023']	1586	588	0.7092375457286835	0.2850000038743019	2.4833480283477045	111	False	3.3480534506912134	-0.40814966	False
Cluster	lateral_line_1079	chchd6b	1264	1050	3.4386022090911865	1.7881580815175372e-23	2	0.6666666666666666	['Lange2023', 'Sur2023']	1593	576	0.7123167216777802	0.2999999970197677	2.3698230190711067	64	False	3.060512058367643	-0.4839986	False
Cluster	lateral_line_1079	ppm1k	1283	1471	2.6452009677886963	6.139439547499562e-14	2	0.6666666666666666	['Farnsworth2020', 'Sur2023']	1215	759	0.6565365046262741	0.1610000059008598	4.058867164663382	12	False	3.380971459455387	-0.32385892	False
Cluster	lateral_line_1079	kif1b	1313	1344	2.945970058441162	8.120133321505368e-16	1	1.0	['Farnsworth2020', 'Lange2023', 'Sur2023']	1399	741	0.6597931782404581	0.1893333345651626	3.4717679893020974	108	False	3.027879329893593	-0.06089738	False
Cluster	lateral_line_1079	cmtm4	1219	1328	3.3540847301483154	2.061045532926848e-12	2	0.6666666666666666	['Lange2023', 'Sur2023']	1226	1096	0.5607038140296936	0.1359999999403953	4.100027841416601	60	False	2.0299031215959045	-0.23099355	False
Cluster	lateral_line_1079	arhgef18a	1054	1473	2.9222664833068848	1.6477437902745198e-11	2	0.6666666666666666	['Farnsworth2020', 'Sur2023']	761	1233	0.5162988156080246	0.0650000013411045	7.837860683282338	183	False	2.5840429407970777	-0.394837	False
Cluster	lateral_line_1079	lrch3	1132	1605	2.4576730728149414	1.095679295876146e-10	2	0.6666666666666666	['Farnsworth2020', 'Sur2023']	771	1143	0.54584039747715	0.0780000016093254	6.922030206801909	39	False	2.891937492005774	-0.47721198	False
Cluster	lateral_line_1079	zgc:103586	464	848	5.504798412322998	2.029510630332258e-15	1	1.0	['Farnsworth2020', 'Lange2023', 'Sur2023']	317	1392	0.4474816123644511	0.0240000002086162	17.939264344881156	31	False	0.8944270997501467	-0.5937134	False
Cluster	lateral_line_1079	arrdc3a	1249	1370	2.910230159759521	1.3010153208788321e-15	2	0.6666666666666666	['Farnsworth2020', 'Sur2023']	1247	632	0.6957555115222931	0.1730000004172325	4.0043420106411	63	False	3.4358763355917152	-0.023723738	False
Cluster	lateral_line_1079	ddx6	1380	1388	2.819403648376465	8.191700421662879e-16	2	0.6666666666666666	['Farnsworth2020', 'Sur2023']	1499	515	0.7307300567626953	0.25	2.9152591902896225	39	False	3.886331580163212	-0.41904947	False
Cluster	lateral_line_1079	CU467856.1	554	1140	4.431267261505127	7.67507377802875e-12	2	0.6666666666666666	['Farnsworth2020', 'Sur2023']	195	1321	0.4808149486780166	0.0130000002682209	34.415352817649975	13	False	1.3622309403011548	-0.105926685	False
Cluster	lateral_line_1079	pih1d3	425	891	5.600217819213867	5.741519507075693e-14	2	0.6666666666666666	['Farnsworth2020', 'Sur2023']	188	1403	0.4410865902900696	0.0110000004060566	36.84054794422669	26	False	0.9239752551352414	0.40455076	False
Cluster	lateral_line_1079	si:dkey-229e3.2	583	1030	4.826476573944092	3.199450416149942e-13	1	1.0	['Farnsworth2020', 'Lange2023', 'Sur2023']	366	1407	0.4388794600963592	0.0280000002433856	15.168257117400806	50	False	1.0952340521597277	-0.5118941	False
Cluster	lateral_line_1079	sdhaf4	1174	1126	3.3252975940704346	7.228489718188371e-21	2	0.6666666666666666	['Farnsworth2020', 'Sur2023']	1338	845	0.6292020380496979	0.1660000011324882	3.77366487291058	143	False	3.1315735178624844	-0.50173813	False
Cluster	lateral_line_1079	pum1	1440	1823	1.0879286527633667	0.0099933703659066	2	0.6666666666666666	['Farnsworth2020', 'Sur2023']	1266	805	0.6431239545345306	0.1639999970793724	3.903781611733472	54	False	4.120459775537925	-0.51049936	False
Cluster	lateral_line_1079	ank3b	1292	1453	2.7345316410064697	4.036083123690555e-14	2	0.6666666666666666	['Farnsworth2020', 'Sur2023']	1246	743	0.6597623080015182	0.1570000052452087	4.182039785226877	157	False	3.1143532959229896	-0.054980967	False
Cluster	lateral_line_1079	tmem41aa	897	1334	3.334867477416992	2.1751978126655248e-12	2	0.6666666666666666	['Farnsworth2020', 'Sur2023']	616	1200	0.5297113656997681	0.0600000005215406	8.70018624856176	42	False	2.2865477341541243	-0.4461002	False
Cluster	lateral_line_1079	slc25a43	1001	1256	3.4380943775177	7.251282512156224e-14	2	0.6666666666666666	['Farnsworth2020', 'Sur2023']	874	1064	0.5689304023981094	0.090999998152256	6.194895802659683	85	False	1.994495711854496	-0.33311734	False
Cluster	lateral_line_1079	rhpn2	961	1308	3.3451948165893555	3.983120180309992e-13	2	0.6666666666666666	['Farnsworth2020', 'Sur2023']	752	1228	0.5195246189832687	0.0660000033676624	7.769023773430138	147	False	2.3653047035568644	0.14851908	False
Cluster	lateral_line_1079	KCNIP4	348	783	5.757358074188232	1.6261429093452692e-16	2	0.6666666666666666	['Farnsworth2020', 'Sur2023']	151	1441	0.4207130819559097	0.0080000003799796	46.85700712791137	22	False	0.9675009228056008	0.4801642	False
Cluster	lateral_line_1079	atp6v1d	1207	1552	2.5406079292297363	6.434727871046792e-12	2	0.6666666666666666	['Farnsworth2020', 'Sur2023']	969	1160	0.5415959060192108	0.0940000005066394	5.711535822373908	131	False	3.195021203263988	-0.13242155	False
Cluster	lateral_line_1079	msrb1a	1104	1570	2.680743932723999	2.9793031253263845e-10	2	0.6666666666666666	['Farnsworth2020', 'Sur2023']	756	1181	0.5361629873514175	0.06700000166893	7.899455502467336	183	False	2.361326296660433	-0.8160048	False
Cluster	lateral_line_1079	rbms2a	916	1257	3.2484586238861084	1.145321468945606e-15	2	0.6666666666666666	['Farnsworth2020', 'Sur2023']	729	1264	0.502376914024353	0.0659999996423721	7.513088309123026	51	False	2.619498877986724	-0.37496486	False
Cluster	lateral_line_1079	arf4a	1183	1642	2.386831760406494	1.073184949141791e-09	2	0.6666666666666666	['Farnsworth2020', 'Sur2023']	836	1228	0.5195246189832687	0.078999999910593	6.506557744562504	88	False	2.7197890120808466	-0.52990294	False
Cluster	lateral_line_1079	npepps	1304	1435	2.7263975143432617	3.651865968119938e-15	2	0.6666666666666666	['Farnsworth2020', 'Sur2023']	1292	811	0.6393887996673584	0.1669999957084655	3.811838190630912	52	False	3.5176138871233755	-0.5117063	False
Cluster	lateral_line_1079	slc31a1	1228	1591	2.408517360687256	1.794160996791669e-11	2	0.6666666666666666	['Farnsworth2020', 'Sur2023']	988	1147	0.5448217242956161	0.0990000031888485	5.458217068901889	83	False	3.272923540126936	-0.36851507	False
Cluster	lateral_line_1079	XLOC_041832	761	1203	3.845604419708252	1.0340561834155172e-12	2	0.6666666666666666	['Farnsworth2020', 'Sur2023']	497	1329	0.4770797789096832	0.0409999992698431	11.382852076689314	89	False	1.689499704261518	-0.32189727	False
Cluster	lateral_line_1079	myh14	1366	1424	2.912504434585572	1.5699446086450997e-13	2	0.6666666666666666	['Lange2023', 'Sur2023']	1421	954	0.5994134843349457	0.1660000011324882	3.595290300977974	282	False	2.841384705032247	0.07691071	False
Cluster	lateral_line_1079	strip1	1285	1740	1.928499460220337	8.824522642191217e-08	2	0.6666666666666666	['Farnsworth2020', 'Sur2023']	948	1134	0.5485568791627884	0.0940000005066394	5.784809223494481	104	False	3.169476406858125	-0.46343988	False
Cluster	lateral_line_1079	stk10	1041	1300	3.348549127578736	2.3537401650881975e-13	2	0.6666666666666666	['Lange2023', 'Sur2023']	908	1251	0.5086510330438614	0.0810000002384185	6.215256482463765	165	False	2.165543571913397	-0.1914866	False
Cluster	lateral_line_1079	dusp8a	1180	1361	2.9817025661468506	6.605816957750879e-15	1	1.0	['Farnsworth2020', 'Lange2023', 'Sur2023']	1112	1081	0.5643412073453268	0.1146666631102562	4.887676294477608	164	False	2.903431992610857	0.05124122	False
Cluster	lateral_line_1079	cx28.8	350	841	6.7034831047058105	5.843665549713481e-13	2	0.6666666666666666	['Lange2023', 'Sur2023']	99	1495	0.3756598234176636	0.0040000001899898	75.33196182107176	15	False	0.4231228644293424	0.029130755	False
Cluster	lateral_line_1079	arhgdig	1299	1389	2.8423068523406982	1.6101751714000133e-15	2	0.6666666666666666	['Farnsworth2020', 'Sur2023']	1328	628	0.6984719932079315	0.1750000044703483	3.974272587736072	238	False	3.9381179572006006	0.6907588	False
Cluster	lateral_line_1079	clasp2	1378	1746	1.864607095718384	8.963738740177733e-08	2	0.6666666666666666	['Farnsworth2020', 'Sur2023']	1132	935	0.6039049178361893	0.1330000013113021	4.5142157605723	46	False	3.5813620529531547	-0.30815116	False
Cluster	lateral_line_1079	ndrg2	1148	902	3.810102939605713	9.26983886328645e-27	2	0.6666666666666666	['Farnsworth2020', 'Sur2023']	1503	271	0.8215619623661041	0.2750000059604645	2.9802969007324287	120	False	3.4167905098052795	-0.1304335	False
Cluster	lateral_line_1079	LOC108190056	1004	1547	2.616983890533448	1.6066138831403068e-11	2	0.6666666666666666	['Farnsworth2020', 'Sur2023']	588	1352	0.4696095138788223	0.0460000019520521	10.012967964531638	153	False	2.5383060794274	-0.6272803	False
Cluster	lateral_line_1079	cyp2v1	780	1251	3.705868721008301	4.393986813663034e-12	2	0.6666666666666666	['Farnsworth2020', 'Sur2023']	490	1270	0.5001697838306427	0.0449999999254941	10.894995318312676	43	False	1.7689815419503832	-0.4459749	False
Cluster	lateral_line_1079	otud5a	1353	1553	2.4303500652313232	6.808934525202645e-13	2	0.6666666666666666	['Farnsworth2020', 'Sur2023']	1263	692	0.6758913397789001	0.1730000004172325	3.890180104343624	39	False	3.6126100823616034	-0.3816345	False
Cluster	lateral_line_1079	prkar1ab	1182	1378	2.8738255500793457	1.3765441490302836e-15	2	0.6666666666666666	['Farnsworth2020', 'Sur2023']	1098	1009	0.5840407460927963	0.1260000020265579	4.606619974466253	20	False	3.2161343052374534	-0.37672254	False
Cluster	lateral_line_1079	mgmt	943	1286	3.286999225616455	4.2200665373701125e-14	2	0.6666666666666666	['Farnsworth2020', 'Sur2023']	749	1274	0.4991510957479477	0.06700000166893	7.355162992245517	74	False	2.3014501225505204	-0.50353783	False
Cluster	lateral_line_1079	ccdc115	1297	1261	3.19748330116272	6.509704067968709e-16	2	0.6666666666666666	['Lange2023', 'Sur2023']	1449	1041	0.5765396058559418	0.1820000037550926	3.155954065601322	47	False	2.465979651394433	-0.38290435	False
Cluster	lateral_line_1079	ube2ql1	1377	1516	2.557271242141724	4.863838013363814e-13	1	1.0	['Farnsworth2020', 'Lange2023', 'Sur2023']	1360	858	0.6254308720429739	0.1646666626135508	3.78127296198538	219	False	3.400300093486164	0.55060965	False
Cluster	lateral_line_1079	etnk1	1095	1134	3.4592702388763428	8.534168248672166e-19	1	1.0	['Farnsworth2020', 'Lange2023', 'Sur2023']	1178	852	0.6273396015167236	0.1400000005960464	4.456309211776995	128	False	2.5733684456830925	-0.12076275	False
Cluster	lateral_line_1079	lyrm2	1302	1312	2.950822830200196	4.5876631473989315e-17	2	0.6666666666666666	['Farnsworth2020', 'Sur2023']	1410	605	0.7054329216480255	0.2050000056624412	3.429285933154832	93	False	3.092459564207548	-0.5175881	False
Cluster	lateral_line_1079	rabl3	1225	1356	3.199330568313598	7.036179379855238e-13	2	0.6666666666666666	['Lange2023', 'Sur2023']	1210	1251	0.5086510330438614	0.1219999976456165	4.143504413002111	37	False	2.3390399062959326	-0.45727348	False
Cluster	lateral_line_1079	igf2bp2a	1277	1272	3.286923885345459	1.4415758741994026e-14	2	0.6666666666666666	['Lange2023', 'Sur2023']	1405	987	0.5897360742092133	0.1749999932944774	3.356455094977264	28	False	2.2286012361643386	-0.24925655	False
Cluster	lateral_line_1079	retsat	950	1091	3.764853000640869	3.869465894563288e-17	1	1.0	['Farnsworth2020', 'Lange2023', 'Sur2023']	953	1180	0.5362864633401235	0.0953333328167597	5.577368161466207	41	False	2.2218691435848323	-0.6193982	False
Cluster	lateral_line_1079	ptprub	671	1084	4.915897369384766	1.5046000275435263e-11	2	0.6666666666666666	['Lange2023', 'Sur2023']	468	1300	0.4894428253173828	0.0419999985024333	11.405647497630248	37	False	0.9967038652411864	0.059504762	False
Cluster	lateral_line_1079	cd164	1374	1653	2.231206178665161	2.7223946302092394e-10	2	0.6666666666666666	['Farnsworth2020', 'Sur2023']	1219	612	0.7032258063554764	0.1639999970793724	4.268035265580715	142	False	3.327529715042155	-0.31850538	False
Cluster	lateral_line_1079	ctsba	1468	1773	1.7628782987594604	7.091637859387606e-07	2	0.6666666666666666	['Farnsworth2020', 'Sur2023']	1455	723	0.665704607963562	0.197000004351139	3.367194915719337	234	False	4.176489449654199	0.5619376	False
Cluster	lateral_line_1079	slc25a25a	1216	1530	2.736447334289551	3.991198703453125e-11	2	0.6666666666666666	['Farnsworth2020', 'Sur2023']	1018	1090	0.5619694292545319	0.1059999987483024	5.261396596637468	81	False	2.901029250626116	-0.3604618	False
Cluster	lateral_line_1079	rca2.1	1258	1321	2.9684624671936035	1.575513990991669e-16	2	0.6666666666666666	['Farnsworth2020', 'Sur2023']	1312	652	0.6893038898706436	0.1840000003576278	3.731372370465951	43	False	3.2312798763848107	-0.38384664	False
Cluster	lateral_line_1079	tent4b	1347	1417	2.769399881362915	2.696402619225201e-15	2	0.6666666666666666	['Farnsworth2020', 'Sur2023']	1390	732	0.6624788045883179	0.1880000010132789	3.510469846726098	109	False	3.505036860229531	-0.44018614	False
Cluster	lateral_line_1079	si:ch211-160o17.4	1450	1778	1.816484451293945	2.3664804525681367e-06	2	0.6666666666666666	['Farnsworth2020', 'Sur2023']	1362	694	0.6753820180892944	0.1890000030398368	3.559905301409279	68	False	4.019312802397704	-0.40113783	False
Cluster	lateral_line_1079	tm9sf4	1457	1765	1.791967511177063	3.653197916939771e-07	2	0.6666666666666666	['Farnsworth2020', 'Sur2023']	1393	769	0.6528013646602631	0.1820000037550926	3.5726849794781423	155	False	3.7386338593696538	-0.5615105	False
Cluster	lateral_line_1079	hic2	1467	1770	1.8677661418914795	9.079331664743788e-07	2	0.6666666666666666	['Farnsworth2020', 'Sur2023']	1453	426	0.7575551867485046	0.231000006198883	3.2696343382776885	161	False	4.201686449500072	-0.17143457	False
Cluster	lateral_line_1079	keap1a	799	1200	4.329525947570801	7.126712438733059e-11	2	0.6666666666666666	['Lange2023', 'Sur2023']	574	1241	0.5121700763702393	0.0529999993741512	9.503149672551366	67	False	1.2239496679823985	-0.5145845	False
Cluster	lateral_line_1079	kita	656	1178	4.132962703704834	3.5398866966357788e-12	2	0.6666666666666666	['Farnsworth2020', 'Sur2023']	348	1315	0.4840407520532608	0.0280000008642673	16.725542675790358	69	False	1.8331156756732776	0.74387056	True
Cluster	lateral_line_1079	spop	1431	1564	2.4974265098571777	1.0749071754826648e-11	2	0.6666666666666666	['Lange2023', 'Sur2023']	1488	967	0.5960410386323929	0.1999999992549419	2.9703534370421822	28	False	3.1282082539981	-0.39041469	False
Cluster	lateral_line_1079	rxrba	1385	1789	1.655052900314331	3.301843937810258e-06	2	0.6666666666666666	['Farnsworth2020', 'Sur2023']	1115	1055	0.5716468542814255	0.1199999973177909	4.732618735333042	105	False	3.4933710173593133	-0.42492053	False
Cluster	lateral_line_1079	met	796	1390	3.3728268146514893	3.5360747410206206e-11	2	0.6666666666666666	['Farnsworth2020', 'Sur2023']	377	1254	0.5071307271718979	0.0310000013560056	15.879084551242787	96	False	2.257996363005625	0.45292324	False
Cluster	lateral_line_1079	spink2.1	912	1368	3.5447537899017334	1.1525113660615323e-10	2	0.6666666666666666	['Farnsworth2020', 'Sur2023']	610	988	0.5893038958311081	0.0650000013411045	8.943998239943511	70	False	1.6586373669491414	-0.14295994	False
Cluster	lateral_line_1079	zfr2	1049	1411	2.9644970893859863	1.8333681940766792e-13	2	0.6666666666666666	['Farnsworth2020', 'Sur2023']	812	1064	0.5689304023981094	0.0869999974966049	6.476482029673894	26	False	2.5677283417757617	-0.43979198	False
Cluster	lateral_line_1079	prkar1aa	1274	1698	2.0748836994171143	2.7408933125017355e-09	2	0.6666666666666666	['Farnsworth2020', 'Sur2023']	969	1172	0.5383701026439667	0.0969999991357326	5.503776606129603	65	False	3.3948677653938213	-0.39405498	False
Cluster	lateral_line_1079	dtnba	1101	1462	2.890486478805542	4.646378747699791e-12	2	0.6666666666666666	['Farnsworth2020', 'Sur2023']	859	1193	0.5324278473854065	0.0839999988675117	6.275621817558523	77	False	2.515344967621372	-0.37359393	False
Cluster	lateral_line_1079	rab27a	901	1252	3.339061737060547	6.440185719645016e-15	2	0.6666666666666666	['Farnsworth2020', 'Sur2023']	706	1317	0.4830220639705658	0.0590000003576278	8.067034351426159	111	False	2.4494447269323736	-0.14398643	False
Cluster	lateral_line_1079	herpud2	984	1477	2.883049488067627	1.5279967707690116e-11	2	0.6666666666666666	['Farnsworth2020', 'Sur2023']	622	1209	0.5264855623245239	0.0600000005215406	8.647304226468908	44	False	2.500286090371353	-0.4191372	False
Cluster	lateral_line_1079	si:ch211-281l24.3	1081	1452	3.13006854057312	5.718599812410746e-11	2	0.6666666666666666	['Farnsworth2020', 'Sur2023']	837	1157	0.5426145941019058	0.0859999991953373	6.248443668158568	27	False	2.287792558995879	-0.3467773	False
Cluster	lateral_line_1079	tjp2a	1139	1635	2.4081430435180664	1.219790372724969e-09	2	0.6666666666666666	['Farnsworth2020', 'Sur2023']	750	1279	0.4964346289634704	0.0600000005215406	8.15466597886034	212	False	2.831349625047016	-0.46800867	False
Cluster	lateral_line_1079	capns1a	1328	1209	3.191588878631592	2.127413471934138e-18	2	0.6666666666666666	['Farnsworth2020', 'Sur2023']	1558	246	0.8349745571613312	0.2929999977350235	2.843450896604356	282	False	4.47442887123454	0.59697574	False
Cluster	lateral_line_1079	dazap1	940	1341	3.664303541183472	1.6563278016542028e-10	2	0.6666666666666666	['Lange2023', 'Sur2023']	691	1436	0.4243401885032654	0.0530000012367963	7.87666997706349	46	False	1.802744765653709	-0.14160112	False
Cluster	lateral_line_1079	si:ch73-31d8.2	614	1039	4.70172119140625	2.801264676990683e-13	2	0.6666666666666666	['Farnsworth2020', 'Sur2023']	415	1337	0.4738539755344391	0.0339999999850988	13.56725644961734	69	False	1.2320861784209585	0.38119012	False
Cluster	lateral_line_1079	usp6nl	860	1475	3.012664794921875	6.507769710090184e-11	2	0.6666666666666666	['Farnsworth2020', 'Sur2023']	419	1362	0.4641765505075454	0.0340000009164214	13.290758237931714	59	False	2.231156984246412	-0.26142502	False
Cluster	lateral_line_1079	h6pd	864	1223	3.7583954334259033	1.0522203260757517e-12	2	0.6666666666666666	['Lange2023', 'Sur2023']	675	1425	0.4307917952537536	0.0509999990463256	8.303688522553234	87	False	1.827915753151116	-0.42224	False
Cluster	lateral_line_1079	zgc:113208	1310	1366	2.8670103549957275	6.146031957834705e-16	2	0.6666666666666666	['Farnsworth2020', 'Sur2023']	1371	447	0.7516129016876221	0.215999998152256	3.4682622492907043	25	False	3.431278498613863	-0.21711054	False
Cluster	lateral_line_1079	selenoj	1244	1355	2.96948790550232	3.4900577227616705e-15	2	0.6666666666666666	['Farnsworth2020', 'Sur2023']	1254	915	0.6108658909797668	0.1469999998807907	4.134228996436523	154	False	2.874289954623088	-0.43686268	False
Cluster	lateral_line_1079	scrib	1374	1725	1.981471061706543	2.613785385796813e-08	2	0.6666666666666666	['Farnsworth2020', 'Sur2023']	1147	1008	0.5845500826835632	0.1299999989569187	4.469847995007465	62	False	3.459260868814544	-0.39449078	False
Cluster	lateral_line_1079	wsb2	733	1230	3.8164782524108887	4.6130698224737134e-12	2	0.6666666666666666	['Farnsworth2020', 'Sur2023']	429	1305	0.4872665554285049	0.0360000003129243	13.196393278352208	77	False	1.696223621669804	-0.2678618	False
Cluster	lateral_line_1079	cbx3b	1176	1305	3.0182392597198486	1.410550549179197e-16	2	0.6666666666666666	['Farnsworth2020', 'Sur2023']	1162	903	0.614091694355011	0.1359999999403953	4.489720398705249	107	False	2.9733646303164125	-0.3102491	False
Cluster	lateral_line_1079	uhrf1bp1l	1035	1342	3.5322093963623047	4.1157922913145376e-11	2	0.6666666666666666	['Lange2023', 'Sur2023']	856	1213	0.525073304772377	0.0839999970048666	6.189097921288834	45	False	1.894515889987124	-0.37395677	False
Cluster	lateral_line_1079	ccdc186	1309	1358	3.09661865234375	1.375548974827504e-13	2	0.6666666666666666	['Lange2023', 'Sur2023']	1378	1110	0.5571847558021545	0.1600000038743019	3.466985977453442	48	False	2.5067922566022243	-0.13919187	False
Cluster	lateral_line_1079	sec24a	1407	1759	1.8489456176757808	3.955796660749098e-07	2	0.6666666666666666	['Farnsworth2020', 'Sur2023']	1202	816	0.6371816694736481	0.1440000012516975	4.40125285492835	166	False	3.5047152007565208	-0.58744574	False
Cluster	lateral_line_1079	pcsk7	946	1212	3.3443727493286133	2.1496436214924067e-16	2	0.6666666666666666	['Farnsworth2020', 'Sur2023']	826	1250	0.5088285207748413	0.0779999978840351	6.453525752281965	49	False	2.5731425625024835	-0.46651694	False
Cluster	lateral_line_1079	arhgef9b	619	1148	4.649735927581787	3.799077644302817e-11	2	0.6666666666666666	['Lange2023', 'Sur2023']	318	1474	0.3951612859964371	0.0210000011138618	18.007330269943626	33	False	1.345354271206685	0.6411754	True
Cluster	lateral_line_1079	cdkn1d	1063	1504	2.756736993789673	1.2244035271387652e-11	2	0.6666666666666666	['Farnsworth2020', 'Sur2023']	742	1088	0.5624787956476212	0.0720000006258487	7.718887545435135	108	False	2.272914471263816	-0.32556504	False
Cluster	lateral_line_1079	zranb1b	1110	1493	2.92739200592041	6.042957070206469e-11	1	1.0	['Farnsworth2020', 'Lange2023', 'Sur2023']	845	1323	0.4799351692199707	0.075333334505558	6.3004606353853525	51	False	2.5719467876866347	-0.25534624	False
Cluster	lateral_line_1079	calua	1338	1326	2.941879987716675	1.2846481235157976e-16	2	0.6666666666666666	['Farnsworth2020', 'Sur2023']	1457	461	0.746859073638916	0.2280000001192093	3.26576014519479	166	False	3.993297853541432	0.3295572	False
Cluster	lateral_line_1079	fermt1	984	1583	2.7185537815093994	1.185425194062293e-09	2	0.6666666666666666	['Farnsworth2020', 'Sur2023']	516	1231	0.5168081372976303	0.0439999997615814	11.506847556468369	142	False	2.716376832206531	0.3426078	False
Cluster	lateral_line_1079	ikzf4	867	1215	4.33119010925293	1.3392439170655472e-10	2	0.6666666666666666	['Lange2023', 'Sur2023']	687	1440	0.42111437022686	0.0529999993741512	7.816932872575516	19	False	1.3889819052319068	-0.07776798	False
Cluster	lateral_line_1079	sox1a	567	973	4.500638961791992	4.709654546395109e-16	2	0.6666666666666666	['Farnsworth2020', 'Sur2023']	390	1406	0.4405772536993027	0.0290000010281801	14.719241285509046	68	False	2.0095536109807326	1.1550448	True
Cluster	lateral_line_1079	atp6v0cb	1334	1195	3.12473464012146	3.978175872562571e-20	2	0.6666666666666666	['Lange2023', 'Sur2023']	1582	497	0.7347507178783417	0.2820000052452087	2.599825810041388	211	False	3.955581890613949	0.6434428	False
Cluster	lateral_line_1079	ptprh	455	1004	6.683298587799072	4.67956993624664e-10	2	0.6666666666666666	['Lange2023', 'Sur2023']	140	1486	0.3854838758707046	0.0070000002160668	48.31048317905141	10	False	0.3308644539322637	-0.09960074	False
Cluster	lateral_line_1079	twist3	1045	1481	2.850841522216797	1.4603684077224794e-11	2	0.6666666666666666	['Farnsworth2020', 'Sur2023']	733	1192	0.5329371839761734	0.0679999981075525	7.738220269860127	97	False	2.7686444745697	0.11820173	False
Cluster	lateral_line_1079	si:ch1073-392o20.2	1145	1579	2.6062018871307373	1.817677006854487e-10	2	0.6666666666666666	['Farnsworth2020', 'Sur2023']	821	1088	0.5624787956476212	0.0810000002384185	6.871692609869292	140	False	2.794357927654741	-0.31887373	False
Cluster	lateral_line_1079	LOC796314	423	948	5.904221534729004	6.5784662128791825e-12	2	0.6666666666666666	['Farnsworth2020', 'Sur2023']	127	1390	0.4480475187301636	0.0070000002160668	56.13093832526615	21	False	0.5601634450994655	-0.15776823	False
Cluster	lateral_line_1079	gnas	1162	1331	2.9275927543640137	1.650841705046315e-16	2	0.6666666666666666	['Farnsworth2020', 'Sur2023']	1107	1059	0.5706281661987305	0.1240000016987323	4.573025267443075	21	False	3.1675903974674195	-0.3622412	False
Cluster	lateral_line_1079	dgcr2	1233	1749	1.902321219444275	1.920552137231736e-07	2	0.6666666666666666	['Farnsworth2020', 'Sur2023']	844	1132	0.5490662157535553	0.0869999974966049	6.250752629564303	37	False	3.226472775425105	-0.37944558	False
Cluster	lateral_line_1079	galnt2	996	1485	2.795222759246826	6.470610959016491e-12	2	0.6666666666666666	['Farnsworth2020', 'Sur2023']	635	1349	0.4701188504695892	0.053999999538064	8.565797353207989	58	False	2.730073310008674	-0.33898267	False
Cluster	lateral_line_1079	ssh1a	612	1284	4.062102794647217	4.1552886021608284e-10	2	0.6666666666666666	['Farnsworth2020', 'Sur2023']	166	1295	0.491001695394516	0.0109999999403953	41.00014148652623	21	False	1.4926373005005549	-0.11246143	False
Cluster	lateral_line_1079	tjap1	767	1320	3.393629789352417	1.87784326386886e-12	2	0.6666666666666666	['Farnsworth2020', 'Sur2023']	391	1391	0.4475381970405578	0.0300000011920928	14.468973541683784	62	False	2.119929126039368	-0.2664189	False
Cluster	lateral_line_1079	zgc:194246	1076	1172	3.623488664627075	2.736254538173871e-15	2	0.6666666666666666	['Farnsworth2020', 'Sur2023']	1101	1146	0.5453310757875443	0.1149999983608722	4.709750719891614	76	False	2.4634796829796555	-0.06393424	False
Cluster	lateral_line_1079	abch1	591	986	4.533774375915527	1.3863656602303029e-15	2	0.6666666666666666	['Farnsworth2020', 'Sur2023']	425	1406	0.4405772536993027	0.0330000016838312	12.987565642071594	56	False	1.5313190761065074	-0.5224829	False
Cluster	lateral_line_1079	si:dkeyp-86d6.2	325	753	6.889370918273926	1.3207607372950712e-14	2	0.6666666666666666	['Farnsworth2020', 'Sur2023']	133	1455	0.411544993519783	0.0070000000996515	51.56812354761767	8	False	0.5200010414379138	0.12799624	False
Cluster	lateral_line_1079	vta1	1454	1691	2.179661273956299	3.6393268241480796e-09	2	0.6666666666666666	['Farnsworth2020', 'Sur2023']	1462	482	0.7404074668884277	0.2360000014305114	3.1283015291702805	74	False	4.069335235978079	-0.54344857	False
Cluster	lateral_line_1079	LOC101885084	236	613	8.587651252746582	3.181929002660857e-16	1	1.0	['Farnsworth2020', 'Lange2023', 'Sur2023']	71	1253	0.5079436103502909	0.0033333334140479	117.44852327780252	6	False	0.20881312898794	0.2384863	False
Cluster	lateral_line_1079	homer2	1082	1291	3.140864610671997	2.6543996213404107e-15	2	0.6666666666666666	['Farnsworth2020', 'Sur2023']	999	1055	0.5716468542814255	0.1009999997913837	5.614184857378781	155	False	2.917232713126513	0.035410568	False
Cluster	lateral_line_1079	tnfrsf19	1050	1565	2.769977569580078	5.547688101129364e-10	2	0.6666666666666666	['Farnsworth2020', 'Sur2023']	665	1316	0.4835314005613327	0.0559999980032444	8.500551184822033	112	False	2.5720380390740494	0.1417023	False
Cluster	lateral_line_1079	ccdc187	1335	1514	2.5787353515625	7.70510254078444e-13	2	0.6666666666666666	['Farnsworth2020', 'Sur2023']	1264	975	0.5937181711196899	0.1459999978542328	4.045701903406969	130	False	3.2682916750294555	-0.31004047	False
Cluster	lateral_line_1079	pnp5b	826	1353	3.377046585083008	1.1828116680899475e-11	2	0.6666666666666666	['Farnsworth2020', 'Sur2023']	478	1356	0.4674023687839508	0.0409999992698431	11.152437545880476	41	False	2.1310848528824136	-0.2846154	False
Cluster	lateral_line_1079	XLOC_035202	711	1262	4.003355979919434	8.987528577536915e-11	2	0.6666666666666666	['Farnsworth2020', 'Sur2023']	360	1321	0.4808149486780166	0.0290000000968575	16.06049823741454	70	False	1.5407187735229515	-0.554808	False
Cluster	lateral_line_1079	cyb561d1	549	1152	5.279163837432861	1.346510358118743e-09	1	1.0	['Farnsworth2020', 'Lange2023', 'Sur2023']	173	1471	0.3976796865463257	0.0093333333885918	38.581904943324055	13	False	0.8259261572571138	-0.17557706	False
Cluster	lateral_line_1079	mob1bb	1111	1594	2.683656930923462	1.553151849777394e-09	2	0.6666666666666666	['Farnsworth2020', 'Sur2023']	745	1087	0.5629881173372269	0.075000001117587	7.420896171628015	78	False	2.41823046120448	-0.26747873	False
Cluster	lateral_line_1079	ift88	977	1239	3.935803413391113	1.7323154398234926e-11	2	0.6666666666666666	['Lange2023', 'Sur2023']	848	1375	0.4568914920091629	0.0730000007897615	6.187722798950506	21	False	1.763408098583433	-0.26196194	False
Cluster	lateral_line_1079	FO704721.1	698	1294	4.115558624267578	8.807705863648325e-10	2	0.6666666666666666	['Farnsworth2020', 'Sur2023']	305	1335	0.4743633270263672	0.0219999998807907	20.667970847399182	75	False	1.2496828513807967	-0.46871606	False
Cluster	lateral_line_1079	ccl19a.1	500	996	5.3401970863342285	3.915176216889451e-12	2	0.6666666666666666	['Farnsworth2020', 'Sur2023']	240	1446	0.4179966151714325	0.0159999998286366	24.646859964411828	18	False	1.254251162208137	0.75945204	True
Cluster	lateral_line_1079	pcdh7a	796	1254	3.837095260620117	1.7902538407440702e-11	2	0.6666666666666666	['Lange2023', 'Sur2023']	513	1148	0.5445747822523117	0.0499999988824129	10.697544984465685	78	False	1.6267904032013774	0.42324802	False
Cluster	lateral_line_1079	si:ch211-145b13.5	293	668	7.502330303192139	1.3675189769173885e-15	2	0.6666666666666666	['Farnsworth2020', 'Sur2023']	135	1467	0.4013582468032837	0.0069999999832361	50.294780955801954	7	False	0.451582581357934	0.31058052	False
Cluster	lateral_line_1079	bcl2l10	1364	1225	3.0876028537750244	6.265260685109562e-19	2	0.6666666666666666	['Lange2023', 'Sur2023']	1616	442	0.7542521953582764	0.3509999960660934	2.1456028517013563	113	False	3.997324773414548	0.016401121	False
Cluster	lateral_line_1079	FO704750.1	888	1174	3.720020532608032	1.4462887593557912e-14	2	0.6666666666666666	['Farnsworth2020', 'Sur2023']	766	1317	0.4830220639705658	0.0669999979436397	7.117971744230587	64	False	1.8439778990534224	-0.61524254	False
Cluster	lateral_line_1079	dars	1443	1531	2.5969600677490234	6.118319480598388e-12	2	0.6666666666666666	['Farnsworth2020', 'Sur2023']	1590	287	0.8118845522403717	0.3260000050067901	2.485885442795305	143	False	4.253360972476851	-0.5754815	False
Cluster	lateral_line_1079	lmbrd1	1288	1561	2.6943163871765137	1.4284574862858518e-10	2	0.6666666666666666	['Lange2023', 'Sur2023']	1132	1351	0.469648078083992	0.104000000283122	4.482362636332726	32	False	2.703079095640541	-0.3311761	False
Cluster	lateral_line_1079	zmiz1a	1394	1578	2.396939992904663	6.118319480598388e-12	2	0.6666666666666666	['Farnsworth2020', 'Sur2023']	1342	787	0.6490662097930908	0.1770000010728836	3.652057336375609	79	False	3.67322330242994	-0.18412527	False
Cluster	lateral_line_1079	mapk4	1226	1494	2.9856653213500977	1.5259888143571135e-10	2	0.6666666666666666	['Lange2023', 'Sur2023']	1076	1341	0.4730205237865448	0.0959999971091747	4.886809669210904	98	False	2.431950344988063	-0.007317214	False
Cluster	lateral_line_1079	ATP11B	912	1460	2.988553047180176	1.80654501514148e-11	2	0.6666666666666666	['Farnsworth2020', 'Sur2023']	518	1379	0.4539898186922073	0.0429999995976686	10.340677792104232	42	False	2.42660684767087	-0.42814106	False
Cluster	lateral_line_1079	si:dkey-262k9.2	1009	1317	3.315216541290283	3.646798424715625e-13	2	0.6666666666666666	['Farnsworth2020', 'Sur2023']	824	978	0.5920203775167465	0.0830000005662441	7.059766351418992	188	False	2.2015809578239733	0.06106278	False
Cluster	lateral_line_1079	hgs	1439	1675	2.1668734550476074	1.0794067767163823e-09	2	0.6666666666666666	['Farnsworth2020', 'Sur2023']	1403	529	0.7247877717018127	0.210999995470047	3.423527298161465	66	False	3.916620154965403	-0.39530143	False
Cluster	lateral_line_1079	cnksr1	799	1310	3.508007764816284	6.994287268594172e-12	2	0.6666666666666666	['Farnsworth2020', 'Sur2023']	464	1356	0.4674023687839508	0.0350000001490116	13.011176856809287	146	False	2.0224636807751364	-0.28999168	False
Cluster	lateral_line_1079	slc35e1	1176	1600	2.4806036949157715	9.664212303809608e-11	2	0.6666666666666666	['Farnsworth2020', 'Sur2023']	867	1132	0.5490662157535553	0.0880000032484531	6.180519052544144	61	False	2.953938535720953	-0.4434094	False
Cluster	lateral_line_1079	csnk1db	1426	1545	2.5017428398132324	1.4039301150815185e-12	2	0.6666666666666666	['Farnsworth2020', 'Sur2023']	1482	488	0.7376909852027893	0.2450000047683715	3.00280882473285	42	False	3.799944589776048	-0.40877208	False
Cluster	lateral_line_1079	ctsf	1389	1348	2.8814799785614014	1.9652975963638224e-16	1	1.0	['Farnsworth2020', 'Lange2023', 'Sur2023']	1563	493	0.7363224824269613	0.2813333372275035	2.6115317789511647	117	False	3.250636334677188	-0.3449729	False
Cluster	lateral_line_1079	spsb4a	1223	1246	3.10349178314209	1.6528512079522393e-17	1	1.0	['Farnsworth2020', 'Lange2023', 'Sur2023']	1314	1036	0.5771466692288717	0.1479999994238217	3.8801790031177608	144	False	3.2310204885133045	0.037337426	False
Cluster	lateral_line_1079	stag2a	1240	1631	2.637943744659424	1.8509068356082482e-08	1	1.0	['Farnsworth2020', 'Lange2023', 'Sur2023']	973	1267	0.5017338196436564	0.0926666657129923	5.367265033049244	16	False	2.424499569458072	-0.37643078	False
Cluster	lateral_line_1079	LOC103911818	579	1204	4.289517879486084	6.522780882403654e-11	2	0.6666666666666666	['Farnsworth2020', 'Sur2023']	186	1455	0.411544993519783	0.0100000002421438	37.504089494399786	27	False	1.442530257287693	-0.25403106	False
Cluster	lateral_line_1079	LOC108187164	228	648	9.392613410949709	1.4507692002560502e-14	2	0.6666666666666666	['Farnsworth2020', 'Sur2023']	13	1478	0.3916808217763901	0.0	392.6808217763901	4	False	0.1149941541402593	0.08024421	False
Cluster	lateral_line_1079	patj	1141	1492	3.1671931743621826	1.608262442700011e-09	2	0.6666666666666666	['Lange2023', 'Sur2023']	900	1330	0.4763929694890976	0.0800000000745058	5.8937403586417245	32	False	2.040872745741174	-0.24777061	False
Cluster	lateral_line_1079	USP53	756	1350	3.5859498977661133	1.1424245446505696e-10	2	0.6666666666666666	['Farnsworth2020', 'Sur2023']	342	1373	0.4577249437570572	0.0249999994412064	17.643267446769276	82	False	1.738048413590213	-0.46328682	False
Cluster	lateral_line_1079	XLOC_011107	1161	1439	2.833703756332397	1.30810445763791e-13	2	0.6666666666666666	['Farnsworth2020', 'Sur2023']	998	1229	0.5190152674913406	0.096000000834465	5.360982092966893	64	False	2.818431710840247	-0.3579621	False
Cluster	lateral_line_1079	kdf1a	804	1536	3.160978078842163	1.3957634758783722e-08	2	0.6666666666666666	['Farnsworth2020', 'Sur2023']	247	1361	0.4646859169006347	0.0129999998025596	33.26328024772497	120	False	1.5321413217444386	-0.60250306	False
Cluster	lateral_line_1079	CU856520.1	866	1396	3.356940746307373	3.8854456666788825e-11	2	0.6666666666666666	['Farnsworth2020', 'Sur2023']	504	1356	0.4674023687839508	0.0389999989420175	11.710059529324704	128	False	1.793799413992102	-0.5423093	False
Cluster	lateral_line_1079	saxo2	471	1043	5.4813666343688965	4.7091811645349726e-11	2	0.6666666666666666	['Farnsworth2020', 'Sur2023']	136	1438	0.4217317402362823	0.0070000000996515	52.84146687131876	21	False	0.7434914158064589	0.13657816	False
Cluster	lateral_line_1079	hepacam2	404	945	5.755444049835205	3.076408620839428e-12	2	0.6666666666666666	['Farnsworth2020', 'Sur2023']	97	1463	0.4050933867692947	0.0040000000735744	81.21867615873452	23	False	0.7769511033569515	0.4252911	False
Cluster	lateral_line_1079	mgat3b	1133	1488	3.2029433250427246	1.758735128740107e-09	2	0.6666666666666666	['Lange2023', 'Sur2023']	889	1275	0.4991202503442764	0.0810000002384185	6.099027425489695	82	False	2.075051763155975	-0.08713108	False
Cluster	lateral_line_1079	ttc13	964	1420	3.194630622863769	2.072442043032499e-11	2	0.6666666666666666	['Farnsworth2020', 'Sur2023']	645	1322	0.4803055971860885	0.0560000017285347	8.443957589305525	59	False	2.282962267906178	-0.51091206	False
Cluster	lateral_line_1079	iqsec1b	1075	1296	3.11540150642395	1.5614735101715854e-15	2	0.6666666666666666	['Farnsworth2020', 'Sur2023']	975	1219	0.5222410708665848	0.0899999998509883	5.749901887070186	159	False	2.5881208912985736	0.2798997	False
Cluster	lateral_line_1079	grinab	1290	1111	3.3523941040039062	3.9696229748492906e-21	2	0.6666666666666666	['Farnsworth2020', 'Sur2023']	1585	125	0.8967742025852203	0.3699999898672104	2.419876622925394	38	False	4.136016052414991	-0.48312014	False
Cluster	lateral_line_1079	LO017872.1	1211	1628	2.406922101974488	6.26677082099946e-10	2	0.6666666666666666	['Farnsworth2020', 'Sur2023']	903	1143	0.54584039747715	0.0910000018775463	5.943917242577935	59	False	2.849653811371053	-0.4566617	False
Cluster	lateral_line_1079	arpp21	562	1002	5.020322799682617	5.228277420042362e-13	2	0.6666666666666666	['Farnsworth2020', 'Sur2023']	354	1435	0.4244482219219208	0.0260000005364418	15.75734123959349	31	False	1.230400949914611	0.45299914	False
Cluster	lateral_line_1079	b3gnt7	849	1364	3.4343936443328857	2.5865774322873444e-11	2	0.6666666666666666	['Farnsworth2020', 'Sur2023']	512	1379	0.4539898186922073	0.0389999998733401	11.374745503323275	123	False	2.336144512864575	1.0332197	True
Cluster	lateral_line_1079	si:ch211-79k12.1	911	1405	3.325554132461548	4.104968024853044e-11	2	0.6666666666666666	['Farnsworth2020', 'Sur2023']	570	1226	0.5200339555740356	0.0509999990463256	10.019883944802723	116	False	2.039690305237249	0.3640198	False
Cluster	lateral_line_1079	rassf9	576	1138	5.110628128051758	3.7461309244578807e-10	2	0.6666666666666666	['Lange2023', 'Sur2023']	247	1470	0.3985337316989898	0.0150000001303851	24.97085802769753	31	False	0.8893591917565636	0.046568483	False
Cluster	lateral_line_1079	nav2a	1041	1451	3.049614667892456	1.731056175007305e-11	2	0.6666666666666666	['Farnsworth2020', 'Sur2023']	757	1307	0.4867572039365768	0.0649999994784593	7.390260724104517	98	False	2.4125632696615007	-0.0013666095	False
Cluster	lateral_line_1079	spred2b	1434	1608	2.4056055545806885	4.743107167629424e-11	2	0.6666666666666666	['Farnsworth2020', 'Sur2023']	1451	608	0.7049235999584198	0.2180000022053718	3.2233954011398827	111	False	3.948300678554847	-0.18198708	False
Cluster	lateral_line_1079	golga2	1382	1534	2.737378120422364	5.254595032882602e-11	2	0.6666666666666666	['Lange2023', 'Sur2023']	1358	1197	0.5313783138990402	0.1490000002086162	3.549188754390812	56	False	2.593026596462753	-0.447515	False
Cluster	lateral_line_1079	cnot1	1471	1822	1.1553219556808472	0.0123123721767563	2	0.6666666666666666	['Farnsworth2020', 'Sur2023']	1434	704	0.672665536403656	0.2070000022649765	3.2387765820572265	30	False	4.107885134261398	-0.520874	False
Cluster	lateral_line_1079	ddx3xa	1461	1678	2.1887331008911133	1.729121176491434e-09	2	0.6666666666666666	['Farnsworth2020', 'Sur2023']	1505	615	0.7022071182727814	0.2390000000596046	2.930029658742242	72	False	3.7959210417050966	-0.4154845	False
Cluster	lateral_line_1079	pdzd3a	345	852	7.241616725921631	5.996945333500892e-12	2	0.6666666666666666	['Farnsworth2020', 'Sur2023']	78	1443	0.4185059368610382	0.0030000001424923	104.8764804792354	10	False	0.3156282418682244	0.18437444	False
Cluster	lateral_line_1079	zfp36l1a	1474	1704	2.2732625007629395	7.981573826216238e-08	2	0.6666666666666666	['Farnsworth2020', 'Sur2023']	1613	270	0.8220713138580322	0.357000008225441	2.29908182946109	214	False	4.76825467868701	0.20092419	False
Cluster	lateral_line_1079	arfrp1	1395	1656	2.194767475128174	1.9392365135314967e-10	2	0.6666666666666666	['Farnsworth2020', 'Sur2023']	1265	818	0.6366723328828812	0.1629999950528144	3.888246049504608	40	False	3.417416650412008	-0.4921255	False
Cluster	lateral_line_1079	tnk1	825	1207	3.613102674484253	5.851316165085995e-14	2	0.6666666666666666	['Farnsworth2020', 'Sur2023']	623	1387	0.4502546787261963	0.0479999985545873	9.2092794293348	126	False	2.0511111372550968	-0.29731032	False
Cluster	lateral_line_1079	klhl24b	966	1449	3.0544593334198	1.5976999870553688e-11	2	0.6666666666666666	['Farnsworth2020', 'Sur2023']	618	1262	0.5033955872058868	0.053999999538064	9.170828935313144	117	False	2.2222891425205846	-0.16495377	False
Cluster	lateral_line_1079	prkx	1098	1302	3.490999460220337	3.436367064528173e-12	2	0.6666666666666666	['Lange2023', 'Sur2023']	1015	1242	0.512023463845253	0.0990000031888485	5.130234474857125	28	False	2.0505340376721954	-0.25992426	False
Cluster	lateral_line_1079	flcn	1052	1447	3.01872181892395	7.181501806977448e-12	2	0.6666666666666666	['Farnsworth2020', 'Sur2023']	785	1088	0.5624787956476212	0.0820000022649765	6.788900967119518	41	False	2.3491177173276667	-0.38254333	False
Cluster	lateral_line_1079	efr3a	749	1306	3.6020543575286865	1.680608469026651e-11	2	0.6666666666666666	['Farnsworth2020', 'Sur2023']	376	1435	0.4244482219219208	0.026999999769032	15.194579479692228	70	False	1.914345531417579	-0.40596735	False
Cluster	lateral_line_1079	prrc2a	1434	1709	2.0705208778381348	1.1069763382162446e-08	2	0.6666666666666666	['Farnsworth2020', 'Sur2023']	1350	745	0.6592529714107513	0.1860000044107437	3.5307644697190064	17	False	3.8057717089380576	-0.47513056	False
Cluster	lateral_line_1079	rbms3	1153	1444	2.920761823654175	5.752865430720985e-13	2	0.6666666666666666	['Farnsworth2020', 'Sur2023']	973	1033	0.578607827425003	0.1009999997913837	5.6824296922593165	125	False	2.744196417016336	0.20096795	False
Cluster	lateral_line_1079	cmip	1330	1750	1.87759017944336	1.6626393107432854e-07	2	0.6666666666666666	['Farnsworth2020', 'Sur2023']	1022	1158	0.5421052724123001	0.1019999980926513	5.272866820092188	98	False	3.421021899009811	-0.27745876	False
Cluster	lateral_line_1079	ANKRD50	1227	1705	2.1544575691223145	1.8103051433494694e-08	2	0.6666666666666666	['Farnsworth2020', 'Sur2023']	872	1228	0.5195246189832687	0.0839999988675117	6.123819128452023	53	False	3.040213095926572	-0.28808913	False
Cluster	lateral_line_1079	rapgef5a	725	1093	4.6733269691467285	4.6577765836652985e-12	2	0.6666666666666666	['Lange2023', 'Sur2023']	549	1451	0.4146627634763717	0.0419999994337558	9.66657602209334	39	False	1.1852405451305157	0.069617644	False
Cluster	lateral_line_1079	ifnlr1	400	942	5.977567672729492	5.995876089823738e-12	2	0.6666666666666666	['Farnsworth2020', 'Sur2023']	92	1465	0.4018675833940506	0.0040000000735744	80.57351549317916	8	False	0.6140228629470937	-0.1775833	False
Cluster	lateral_line_1079	KIF2A	1390	1652	2.223541498184204	2.1613520462378767e-10	2	0.6666666666666666	['Farnsworth2020', 'Sur2023']	1260	917	0.6103565245866776	0.1549999937415123	3.918952237906359	43	False	3.5257472929441622	-0.37504143	False
Cluster	lateral_line_1079	prkcdb	952	1386	3.295774459838867	1.4182238723447176e-11	2	0.6666666666666666	['Farnsworth2020', 'Sur2023']	660	1337	0.4738539755344391	0.053999999538064	8.633708718593816	117	False	2.1231422739086483	-0.47652927	False
Cluster	lateral_line_1079	zgc:114200	1238	1657	2.313395500183105	2.084352920092717e-09	2	0.6666666666666666	['Farnsworth2020', 'Sur2023']	942	1228	0.5195246189832687	0.0890000015497207	5.783606778003258	91	False	2.994437009030109	-0.42494106	False
Cluster	lateral_line_1079	zc3h7bb	1431	1813	1.3604905605316162	0.0002347869767669	2	0.6666666666666666	['Farnsworth2020', 'Sur2023']	1239	915	0.6108658909797668	0.1530000045895576	3.9731550178230055	29	False	3.735945678939467	-0.4750695	False
Cluster	lateral_line_1079	zgc:113162	695	1260	3.8537559509277344	2.250291831700272e-11	2	0.6666666666666666	['Farnsworth2020', 'Sur2023']	335	1423	0.4314091652631759	0.0230000000447034	18.01704851907296	80	False	1.579873088738712	-0.16988951	False
Cluster	lateral_line_1079	cox6b1	1325	1210	3.1846730709075928	1.7237996195284926e-18	2	0.6666666666666666	['Lange2023', 'Sur2023']	1551	957	0.5988269746303558	0.2170000001788139	2.751499881368575	140	False	2.927400691277741	-0.021981392	False
Cluster	lateral_line_1079	mych	1456	1747	1.911097764968872	1.8545383132351265e-07	2	0.6666666666666666	['Farnsworth2020', 'Sur2023']	1409	721	0.6667232513427734	0.1829999983310699	3.62893074673481	247	False	3.487854314954496	-0.21454236	False
Cluster	lateral_line_1079	six1a	1236	1374	3.221818685531616	2.1944739318308323e-12	2	0.6666666666666666	['Lange2023', 'Sur2023']	1222	1097	0.560557171702385	0.1310000009834766	4.2542209660489245	136	False	2.5571005055034526	0.6042996	True
Cluster	lateral_line_1079	micu1	1416	1520	2.843972682952881	1.0007343623698403e-10	2	0.6666666666666666	['Lange2023', 'Sur2023']	1473	1174	0.5378299206495285	0.1710000075399875	3.1327319594695844	112	False	2.210811216019091	-0.49079034	False
Cluster	lateral_line_1079	nectin1b	1343	1621	2.3310530185699463	5.227862005052925e-11	2	0.6666666666666666	['Farnsworth2020', 'Sur2023']	1180	841	0.6302207261323929	0.1410000026226043	4.445216299115135	125	False	3.7527678160185247	0.026912551	False
Cluster	lateral_line_1079	plch1	1170	1497	3.0565013885498047	5.2958662105701e-10	2	0.6666666666666666	['Lange2023', 'Sur2023']	957	1419	0.434164211153984	0.0729999989271164	5.880597533286227	158	False	1.99316950902292	-0.002356816	False
Cluster	lateral_line_1079	pla2g15	1136	1524	2.854940414428711	1.6178619453165887e-10	2	0.6666666666666666	['Farnsworth2020', 'Sur2023']	856	1239	0.5130730122327805	0.0810000002384185	6.269183057781595	71	False	2.4327552266681653	-0.33473408	False
Cluster	lateral_line_1079	PDPR	876	1290	3.436662673950196	6.422230444167324e-13	2	0.6666666666666666	['Farnsworth2020', 'Sur2023']	629	1363	0.4636672288179397	0.053999999538064	8.448495140374614	33	False	2.0955697407860705	-0.45937145	False
Cluster	lateral_line_1079	edem1	1199	1527	2.6779661178588867	1.6196392225074178e-11	2	0.6666666666666666	['Farnsworth2020', 'Sur2023']	980	1248	0.509337842464447	0.0890000015497207	5.670420374187542	133	False	2.710880267255692	-0.42786768	False
Cluster	lateral_line_1079	atp6ap1a	953	1267	3.5682616233825684	1.8368431791295925e-12	2	0.6666666666666666	['Lange2023', 'Sur2023']	781	1341	0.4730205237865448	0.0639999993145465	7.292623519773823	131	False	1.992256715422892	0.18124561	False
Cluster	lateral_line_1079	ift80	880	1428	3.271505832672119	5.7993769579570593e-11	2	0.6666666666666666	['Farnsworth2020', 'Sur2023']	500	1391	0.4475381970405578	0.0410000011324882	10.679480593956466	42	False	2.1941132837908093	-0.31786728	False
Cluster	lateral_line_1079	ap1g1	1410	1637	2.285675048828125	1.4586994952269302e-10	2	0.6666666666666666	['Farnsworth2020', 'Sur2023']	1339	889	0.616808146238327	0.1669999957084655	3.6774295358341815	76	False	3.7214432722078734	-0.4900568	False
Cluster	lateral_line_1079	acox1	915	1298	3.413179397583008	5.35835560220587e-13	2	0.6666666666666666	['Farnsworth2020', 'Sur2023']	687	1270	0.5001697838306427	0.061999998986721	7.955076061767523	45	False	2.12630421974259	-0.42420757	False
Cluster	lateral_line_1079	itgb1b.1	1036	1558	2.828255176544189	1.025662890006557e-09	2	0.6666666666666666	['Farnsworth2020', 'Sur2023']	641	1255	0.5066214054822922	0.0560000017285347	8.905638422606792	118	False	2.53668775282214	0.3524464	False
Cluster	lateral_line_1079	cbsb	1453	1755	1.825575947761536	1.9596736259796988e-07	2	0.6666666666666666	['Farnsworth2020', 'Sur2023']	1392	864	0.6237691193819046	0.1700000017881393	3.6536205429749824	212	False	3.5900586214901367	-0.11686135	False
Cluster	lateral_line_1079	efnb2a	1421	1664	2.1829724311828613	6.80138504325609e-10	2	0.6666666666666666	['Farnsworth2020', 'Sur2023']	1345	833	0.633446529507637	0.1660000011324882	3.799080989252829	183	False	3.8770158465583417	0.6762427	False
Cluster	lateral_line_1079	zgc:63587	1257	1810	1.4203696250915527	7.336524531270888e-05	2	0.6666666666666666	['Farnsworth2020', 'Sur2023']	819	1200	0.5297113656997681	0.0780000016093254	6.717865251753631	103	False	3.048043930532969	-0.5485627	False
Cluster	lateral_line_1079	rab35b	1344	1723	2.0069096088409424	3.417015398468615e-08	2	0.6666666666666666	['Farnsworth2020', 'Sur2023']	1079	992	0.5882852375507355	0.1199999973177909	4.870126038127532	92	False	3.127036063262154	-0.44330627	False
Cluster	lateral_line_1079	mettl9	1105	1569	2.682969570159912	2.733182546118086e-10	2	0.6666666666666666	['Farnsworth2020', 'Sur2023']	758	1262	0.5033955872058868	0.0679999999701976	7.310080977155714	88	False	2.5595449982114142	-0.4324425	False
Cluster	lateral_line_1079	cacna1db	598	1154	5.530184745788574	4.527803709953948e-09	2	0.6666666666666666	['Lange2023', 'Sur2023']	268	1492	0.3790322542190552	0.0160000002942979	22.35483809647485	26	False	0.7121853977672444	0.21011592	False
Cluster	lateral_line_1079	ap2a1	1445	1711	2.039269208908081	1.0672815336780493e-08	2	0.6666666666666666	['Farnsworth2020', 'Sur2023']	1414	732	0.6624788045883179	0.1930000036954879	3.419993772936969	100	False	3.93727943783955	-0.31927884	False
Cluster	lateral_line_1079	tp53bp2b	981	1391	3.513660430908203	2.1767223144353904e-10	2	0.6666666666666666	['Lange2023', 'Sur2023']	702	1456	0.4114369601011276	0.052000000141561	7.7818294150853555	47	False	1.910756728746436	-0.057112444	False
Cluster	lateral_line_1079	rgs12b	1427	1603	2.562959671020508	4.60359185539066e-10	2	0.6666666666666666	['Lange2023', 'Sur2023']	1429	1259	0.5054252296686172	0.1499999985098838	3.3538095011005487	110	False	2.8266028387926183	-0.079123974	False
Cluster	lateral_line_1079	arrdc1b	542	1076	4.758213043212891	4.227394257100024e-12	2	0.6666666666666666	['Farnsworth2020', 'Sur2023']	241	1434	0.4249575585126877	0.0159999998286366	25.05632722390729	24	False	1.1772685229834974	-0.39157978	False
Cluster	lateral_line_1079	mtmr12	753	1183	4.1823320388793945	7.720400169534565e-12	2	0.6666666666666666	['Farnsworth2020', 'Sur2023']	505	1328	0.4775891453027725	0.0440000016242265	10.6353139561914	49	False	1.5630174247295985	-0.448401	False
Cluster	lateral_line_1079	b3gnt2a	521	1081	6.848544120788574	8.498597295547129e-09	2	0.6666666666666666	['Lange2023', 'Sur2023']	196	1497	0.3725806474685669	0.0100000004749745	33.961875576140145	9	False	0.2922141557713019	0.053439498	False
Cluster	lateral_line_1079	pef1	1357	1505	2.5611467361450195	2.1866811473534533e-13	2	0.6666666666666666	['Farnsworth2020', 'Sur2023']	1326	984	0.5904923677444458	0.1510000005364418	3.891397142479853	183	False	3.281670738680441	-0.5112278	False
Cluster	lateral_line_1079	rtn3	1398	1499	2.610229015350342	4.691662831809873e-13	2	0.6666666666666666	['Farnsworth2020', 'Sur2023']	1429	782	0.6500848978757858	0.1880000010132789	3.444893621085437	175	False	3.386800403625538	-0.218146	False
Cluster	lateral_line_1079	tmem131l	1272	1572	2.4266390800476074	5.977239692642824e-12	2	0.6666666666666666	['Farnsworth2020', 'Sur2023']	1083	1113	0.5550085008144379	0.118000004440546	4.6723401686277	19	False	3.2646412201486896	-0.3935353	False
Cluster	lateral_line_1079	ormdl2	1150	1592	2.6450157165527344	7.596973361249201e-10	2	0.6666666666666666	['Farnsworth2020', 'Sur2023']	816	1131	0.5495755672454834	0.0830000005662441	6.554470994453008	61	False	2.533600680641593	-0.51851296	False
Cluster	lateral_line_1079	zgc:162200	1425	1705	2.318809986114502	1.2930057069133686e-07	2	0.6666666666666666	['Lange2023', 'Sur2023']	1321	1309	0.48607037961483	0.1290000006556511	3.74669520891004	68	False	2.543957630426909	-0.37238353	False
Cluster	lateral_line_1079	pcyox1	1353	1636	2.3010830879211426	1.889199828401505e-10	2	0.6666666666666666	['Farnsworth2020', 'Sur2023']	1180	1125	0.5517826825380325	0.125	4.387164147127242	103	False	3.0696401553642594	-0.4970172	False
Cluster	lateral_line_1079	gramd4b	1269	1430	3.218280076980591	3.9907673714239435e-11	2	0.6666666666666666	['Lange2023', 'Sur2023']	1220	1341	0.4730205237865448	0.1149999983608722	4.086383883488361	38	False	2.199638921686489	-0.26495528	False
Cluster	lateral_line_1079	cdc42se1	1393	1804	1.5047839879989624	3.156711214284065e-05	2	0.6666666666666666	['Farnsworth2020', 'Sur2023']	1114	1065	0.5684210509061813	0.1150000020861625	4.908802074703639	172	False	3.597816720278736	-0.20645802	False
Cluster	lateral_line_1079	ano2	574	1101	5.662398815155029	9.214834395733907e-10	2	0.6666666666666666	['Lange2023', 'Sur2023']	279	1410	0.4375366494059562	0.0199999995529651	20.882698035297608	16	False	0.7693662505621776	0.5375197	True
Cluster	lateral_line_1079	nudt17	820	1164	3.675762414932251	3.687517202502548e-15	2	0.6666666666666666	['Farnsworth2020', 'Sur2023']	656	1387	0.4502546787261963	0.0540000014007091	8.204630313343555	23	False	2.0634640312636114	-0.40536898	False
Cluster	lateral_line_1079	adar	1202	1727	2.015143156051636	7.287663787655627e-08	2	0.6666666666666666	['Farnsworth2020', 'Sur2023']	784	1357	0.4668930321931839	0.0640000011771917	7.198354211066782	119	False	3.0390814731544675	-0.40502357	False
Cluster	lateral_line_1079	CABZ01088149.1	937	1502	3.043830156326294	5.794297948711031e-10	2	0.6666666666666666	['Farnsworth2020', 'Sur2023']	524	1432	0.4276740401983261	0.0399999991059303	10.455464623079022	79	False	2.0911498012189966	-0.5681117	False
Cluster	lateral_line_1079	tradd	1135	1575	2.748934745788574	1.0306403994021567e-09	2	0.6666666666666666	['Farnsworth2020', 'Sur2023']	804	1262	0.5033955872058868	0.0740000009536743	6.725274410562204	68	False	2.5003655820848585	-0.61220634	False
Cluster	lateral_line_1079	lipia	795	1245	3.781227588653565	8.016921014188786e-12	2	0.6666666666666666	['Farnsworth2020', 'Sur2023']	520	1398	0.4443123936653137	0.0390000008046627	11.132809617678925	123	False	1.6630686775756018	-0.6054283	False
Cluster	lateral_line_1079	stx3a	754	1227	3.759799957275391	2.0209766681032066e-12	2	0.6666666666666666	['Farnsworth2020', 'Sur2023']	462	1435	0.4244482219219208	0.0350000001490116	11.818006115580571	48	False	1.853686396410035	-0.06288398	False
Cluster	lateral_line_1079	cdkn1a	1337	1457	2.76071572303772	1.7528623737607874e-13	2	0.6666666666666666	['Farnsworth2020', 'Sur2023']	1325	973	0.5942274928092957	0.1510000005364418	3.915970333609247	193	False	3.0772348213779206	0.10292622	False
Cluster	lateral_line_1079	CABZ01055306.1	945	1330	4.419589519500732	2.1452951818295155e-08	2	0.6666666666666666	['Lange2023', 'Sur2023']	707	1418	0.4343108460307121	0.056000001495704	7.637032186104774	27	False	0.708376853746723	0.31026942	False
Cluster	lateral_line_1079	fam199x	1202	1574	2.486767053604126	1.8318000031372208e-11	2	0.6666666666666666	['Farnsworth2020', 'Sur2023']	937	1229	0.5190152674913406	0.0920000001788139	5.591562005284854	13	False	3.045218499860749	-0.38623634	False
Cluster	lateral_line_1079	srrm4	1261	1458	2.9627950191497803	1.0431957859496583e-11	2	0.6666666666666666	['Lange2023', 'Sur2023']	1180	1174	0.5378299206495285	0.1200000010430812	4.453139801690427	131	False	2.755962025455807	0.7173317	True
Cluster	lateral_line_1079	synj1	1114	1478	3.197905302047729	1.0368236505527987e-09	2	0.6666666666666666	['Lange2023', 'Sur2023']	864	1281	0.4958944320678711	0.0779999997466802	6.289802957736739	92	False	2.018359894496405	-0.20384775	False
Cluster	lateral_line_1079	cdc34a	1298	1541	2.592379808425904	9.72345876387709e-12	2	0.6666666666666666	['Farnsworth2020', 'Sur2023']	1170	1008	0.5845500826835632	0.1260000020265579	4.610630498739003	199	False	2.9218261741911	-0.4272256	False
Cluster	lateral_line_1079	arl2	1412	1409	2.807313919067383	4.812429316726352e-15	2	0.6666666666666666	['Lange2023', 'Sur2023']	1572	956	0.599120244383812	0.2390000075101852	2.500500940019111	48	False	2.82073034993708	-0.51193	False
Cluster	lateral_line_1079	zgc:174863	1070	1384	3.28507399559021	1.1150200275517107e-11	2	0.6666666666666666	['Farnsworth2020', 'Sur2023']	877	1279	0.4964346289634704	0.0790000036358833	6.217932579447413	99	False	1.7563368959065409	-0.31589344	False
Cluster	lateral_line_1079	DYNC2H1	1254	1434	3.532184362411499	2.09621045437222e-09	2	0.6666666666666666	['Lange2023', 'Sur2023']	1190	1386	0.4504398703575134	0.1060000024735927	4.219064111413711	31	False	1.728214212145136	-0.25192827	False
Cluster	lateral_line_1079	ptprk	1190	1685	2.2460851669311523	7.914405885315274e-09	2	0.6666666666666666	['Farnsworth2020', 'Sur2023']	803	1349	0.4701188504695892	0.06700000166893	6.928218219218788	112	False	2.9597243042313104	-0.21606953	False
Cluster	lateral_line_1079	si:ch211-197k17.3	1036	1607	2.7024991512298584	3.918403914422319e-09	2	0.6666666666666666	['Farnsworth2020', 'Sur2023']	592	1285	0.4937181770801544	0.0529999993741512	9.16144782988584	60	False	2.5181432216608	-0.27706042	False
Cluster	lateral_line_1079	map1sa	1115	1624	2.523633480072021	3.002397410415598e-09	2	0.6666666666666666	['Farnsworth2020', 'Sur2023']	721	1337	0.4738539755344391	0.0620000008493661	7.537364589404071	41	False	2.627898458728076	-0.43743718	False
Cluster	lateral_line_1079	qdpra	1458	1736	2.1357297897338867	4.470167968776984e-07	2	0.6666666666666666	['Lange2023', 'Sur2023']	1423	1203	0.5282991081476212	0.156999995931983	3.349994441616807	91	False	3.292566988097449	1.3062692	False
Cluster	lateral_line_1079	tpbgb	1069	1634	2.511442184448242	4.469123022705026e-09	2	0.6666666666666666	['Farnsworth2020', 'Sur2023']	625	1391	0.4475381970405578	0.0489999987185001	8.970764170731819	103	False	2.6346333559941906	-0.19890507	False
Cluster	lateral_line_1079	mia2	1305	1437	3.048527479171753	7.385775243514132e-12	2	0.6666666666666666	['Lange2023', 'Sur2023']	1291	1302	0.4891495555639267	0.1280000023543834	3.799608888513103	41	False	2.391471874223638	-0.30079004	False
Cluster	lateral_line_1079	dusp5	1156	1521	2.933244228363037	3.1203440003107336e-10	2	0.6666666666666666	['Farnsworth2020', 'Sur2023']	901	1181	0.5361629873514175	0.0859999991953373	6.174287268041796	133	False	2.6952050112520243	1.1883512	True
Cluster	lateral_line_1079	si:ch211-1i11.3	631	1303	4.039187431335449	5.297431002811264e-10	2	0.6666666666666666	['Farnsworth2020', 'Sur2023']	181	1469	0.3986417800188064	0.009000000078231	39.9641776892365	38	False	1.3817403954807044	-0.6286681	False
Cluster	lateral_line_1079	dhrs1	1067	1425	3.104866981506348	9.783616914155383e-12	2	0.6666666666666666	['Farnsworth2020', 'Sur2023']	829	1286	0.4932088106870651	0.0740000009536743	6.58945072537167	90	False	2.128501145851622	-0.38901046	False
Cluster	lateral_line_1079	eps8l1b	654	1113	4.247119426727295	3.0250762081952444e-13	2	0.6666666666666666	['Farnsworth2020', 'Sur2023']	407	1446	0.4179966151714325	0.0270000002346932	14.96416470212298	115	False	1.450361397350378	0.065748274	False
Cluster	lateral_line_1079	il17ra1a	607	1137	4.673127174377441	2.7240722184369968e-11	2	0.6666666666666666	['Farnsworth2020', 'Sur2023']	300	1463	0.4050933867692947	0.0190000003203749	20.30466901320936	51	False	1.0761229073430192	-0.6785648	False
Cluster	lateral_line_1079	rhbdl2	941	1392	3.2776756286621094	1.4544301181210149e-11	2	0.6666666666666666	['Farnsworth2020', 'Sur2023']	641	1420	0.4341256469488144	0.0470000002533197	9.065117596925855	141	False	2.1585285255823803	-0.49344528	False
Cluster	lateral_line_1079	CU462878.1	846	1584	2.9374516010284424	1.58210252787763e-08	2	0.6666666666666666	['Farnsworth2020', 'Sur2023']	285	1313	0.4845500811934471	0.0169999999925494	26.975004521912584	131	False	1.7319544228387878	-0.53267604	False
Cluster	lateral_line_1079	prss1	1264	1335	3.1229827404022217	4.7199300071984924e-14	2	0.6666666666666666	['Farnsworth2020', 'Sur2023']	1308	872	0.6215619593858719	0.157999999821186	3.9154840256982073	159	False	2.1022172630260654	0.8737322	True
Cluster	lateral_line_1079	cttnbp2nlb	1155	1446	2.819373846054077	1.2392533642563874e-13	2	0.6666666666666666	['Farnsworth2020', 'Sur2023']	974	1264	0.502376914024353	0.0889999996870756	5.593076841939591	104	False	2.768984473977876	0.033550713	False
Cluster	lateral_line_1079	hbp1	1222	1443	2.9118411540985107	5.527898566775692e-13	2	0.6666666666666666	['Farnsworth2020', 'Sur2023']	1116	1234	0.5157894641160965	0.1080000028014183	4.741187622330704	115	False	2.628089062666768	-0.056417365	False
Cluster	lateral_line_1079	si:ch211-253p2.2	470	1112	6.617276668548584	1.8433811204566127e-08	2	0.6666666666666666	['Lange2023', 'Sur2023']	64	1439	0.4214076176285743	0.0020000000949949	140.8025347510171	9	False	0.3763873648085771	0.1699311	False
Cluster	lateral_line_1079	TC2N	415	982	6.377923965454102	1.0787452060632023e-10	2	0.6666666666666666	['Farnsworth2020', 'Sur2023']	82	1458	0.4088285192847252	0.0030000001424923	102.45712617134204	15	False	0.4902684279627947	0.5124647	True
Cluster	lateral_line_1079	gipr	379	917	6.643303871154785	1.8203772809134364e-11	2	0.6666666666666666	['Farnsworth2020', 'Sur2023']	81	1458	0.4088285192847252	0.0030000001424923	102.45712617134204	13	False	0.4340151453261196	0.23350835	False
Cluster	lateral_line_1079	chchd2	1479	1795	1.7876907587051392	2.486637638644105e-05	2	0.6666666666666666	['Farnsworth2020', 'Sur2023']	1560	330	0.7935483753681183	0.3070000112056732	2.5797024235740778	41	False	4.276325447754316	-0.50104827	False
Cluster	lateral_line_1079	kdm6al	1209	1513	3.058907985687256	1.2980528222188552e-09	2	0.6666666666666666	['Lange2023', 'Sur2023']	1016	1411	0.4373900145292282	0.0849999971687793	5.097558476296987	21	False	2.1828577724178784	-0.3548482	False
Cluster	lateral_line_1079	ano10a	1134	1318	3.465086936950684	5.128161434600473e-12	2	0.6666666666666666	['Lange2023', 'Sur2023']	1060	1421	0.4340175986289978	0.0859999991953373	5.000202329338783	98	False	1.9403720906190849	-0.5818296	False
Cluster	lateral_line_1079	trim3b	1261	1403	3.2181484699249268	1.1858154424745056e-11	2	0.6666666666666666	['Lange2023', 'Sur2023']	1235	1289	0.4925220012664795	0.1220000050961971	4.012373827793752	38	False	2.366500201339552	-0.14740734	False
Cluster	lateral_line_1079	CABZ01085201.1	921	1468	3.069788217544556	9.337960968194846e-11	2	0.6666666666666666	['Farnsworth2020', 'Sur2023']	523	1435	0.4244482219219208	0.0409999992698431	10.12971974567156	33	False	2.292508953035867	-0.36682332	False
Cluster	lateral_line_1079	fcho1	774	1277	4.575465679168701	7.312332026806414e-09	2	0.6666666666666666	['Lange2023', 'Sur2023']	451	1473	0.3953079283237457	0.0330000007525086	11.65611528095348	9	False	1.0971015589889082	-0.20719412	False
Cluster	lateral_line_1079	sema6dl	1359	1757	1.863139271736145	3.83164197631294e-07	2	0.6666666666666666	['Farnsworth2020', 'Sur2023']	1077	1219	0.5222410708665848	0.1070000007748603	4.844824695486316	84	False	3.42535020669452	-0.12834115	False
Cluster	lateral_line_1079	ankrd52a	1430	1665	2.212529420852661	1.2580937726586714e-09	2	0.6666666666666666	['Farnsworth2020', 'Sur2023']	1382	833	0.633446529507637	0.1830000057816505	3.448078856369837	38	False	3.7414969113073657	-0.3300788	False
Cluster	lateral_line_1079	ube2h	1403	1571	2.3918492794036865	2.238028449497084e-12	2	0.6666666666666666	['Farnsworth2020', 'Sur2023']	1377	881	0.6195246279239655	0.1730000041425228	3.5662334089124266	114	False	3.697429669447693	-0.21772034	False
Cluster	lateral_line_1079	slitrk4	461	1014	5.426523685455322	1.1616351166611935e-11	2	0.6666666666666666	['Farnsworth2020', 'Sur2023']	145	1490	0.3820033967494964	0.0070000002160668	47.87542330065064	13	False	0.9938904620706872	0.3084376	False
Cluster	lateral_line_1079	fam169aa	833	1328	3.5443739891052246	2.5871141566001164e-11	2	0.6666666666666666	['Farnsworth2020', 'Sur2023']	515	1321	0.4808149486780166	0.0410000002011656	11.471784437387797	139	False	1.6506385824525849	-0.40545818	False
Cluster	lateral_line_1079	tmc4	371	936	7.922904968261719	3.0387159468659567e-10	2	0.6666666666666666	['Farnsworth2020', 'Sur2023']	43	1461	0.405602715909481	0.0010000000474974	203.3013531265925	7	False	0.1135080982648295	-0.19893758	False
Cluster	lateral_line_1079	tial1	1272	1663	2.228548526763916	1.411129103809293e-09	2	0.6666666666666666	['Farnsworth2020', 'Sur2023']	992	1218	0.5227504372596741	0.0980000011622905	5.290408395057397	32	False	3.091206555830523	-0.4082365	False
Cluster	lateral_line_1079	ube2z	1056	1674	2.4240739345550537	3.816023342237592e-08	2	0.6666666666666666	['Farnsworth2020', 'Sur2023']	563	1261	0.5039049237966537	0.0529999993741512	9.350091289785126	23	False	2.5513138996608764	-0.38390422	False
Cluster	lateral_line_1079	tm2d3	1436	1645	2.228807210922241	1.4300902636683004e-10	2	0.6666666666666666	['Farnsworth2020', 'Sur2023']	1417	731	0.6629881113767624	0.2000000029802322	3.3034233907054404	39	False	3.543502553720846	-0.47544053	False
Cluster	lateral_line_1079	cebpd	1393	1354	2.976082324981689	3.8853170530173886e-15	2	0.6666666666666666	['Farnsworth2020', 'Sur2023']	1564	513	0.731239378452301	0.2620000019669533	2.784180125383836	305	False	3.5616595629316	0.6068881	False
Cluster	lateral_line_1079	mknk2b	1460	1601	2.4783380031585693	1.1214283193174484e-10	2	0.6666666666666666	['Farnsworth2020', 'Sur2023']	1575	270	0.8220713138580322	0.3259999901056289	2.517037733218769	73	False	4.308712040484028	-0.23165561	False
Cluster	lateral_line_1079	smg7	1439	1767	1.8018584251403809	4.572350670075077e-07	2	0.6666666666666666	['Farnsworth2020', 'Sur2023']	1311	830	0.6339558660984039	0.1700000017881393	3.713192160577187	27	False	3.682662247299621	-0.3804913	False
Cluster	lateral_line_1079	slc16a5a	782	1428	3.4419736862182617	4.5325591407148945e-10	2	0.6666666666666666	['Farnsworth2020', 'Sur2023']	316	1438	0.4217317402362823	0.0209999997168779	19.215079348931603	62	False	1.8047278737918468	-0.343275	False
Cluster	lateral_line_1079	gab1	1186	1701	2.2112462520599365	2.2523296046729925e-08	2	0.6666666666666666	['Farnsworth2020', 'Sur2023']	780	1374	0.4572156220674515	0.0649999994784593	6.942660995277747	62	False	2.884959307756022	-0.33088952	False
Cluster	lateral_line_1079	zgc:110796	1367	1408	2.822606086730957	4.961163855913633e-15	2	0.6666666666666666	['Farnsworth2020', 'Sur2023']	1444	761	0.6560271680355072	0.1909999996423721	3.422016506558936	217	False	3.332001231289314	-0.13345394	False
Cluster	lateral_line_1079	krt91	1424	1441	2.8112354278564453	8.581226076431419e-14	2	0.6666666666666666	['Farnsworth2020', 'Sur2023']	1574	743	0.6597623080015182	0.2469999939203262	2.664364210483804	222	False	4.380530347499986	2.3611894	False
Cluster	lateral_line_1079	cpda	967	1626	2.619053602218628	1.0461182506676514e-08	2	0.6666666666666666	['Farnsworth2020', 'Sur2023']	442	1152	0.5436332821846008	0.0429999995976686	12.378029253742502	53	False	2.444237376203604	-0.20138651	False
Cluster	lateral_line_1079	egr3	812	1354	3.9651129245758057	3.0958172325166747e-09	2	0.6666666666666666	['Farnsworth2020', 'Sur2023']	449	1455	0.411544993519783	0.0319999996572732	12.501363569828309	77	False	1.3654825315947563	0.18669786	False
Cluster	lateral_line_1079	lygl1	872	1373	3.770553827285767	1.2529592762356231e-09	2	0.6666666666666666	['Farnsworth2020', 'Sur2023']	540	1269	0.5006791055202484	0.0480000004172325	10.238349005070946	80	False	1.496600050282706	1.4037493	True
Cluster	lateral_line_1079	si:dkey-247k7.2	979	1359	3.480231285095215	4.357565290458825e-11	2	0.6666666666666666	['Farnsworth2020', 'Sur2023']	732	1226	0.5200339555740356	0.0660000015050172	7.776626027911628	103	False	2.178903662019545	1.2536393	True
Cluster	lateral_line_1079	cdc14ab	1057	1714	2.2559621334075928	1.9596736259796988e-07	2	0.6666666666666666	['Farnsworth2020', 'Sur2023']	524	1446	0.4179966151714325	0.0370000004768371	11.026226576676788	128	False	2.667411444633097	-0.39711228	False
Cluster	lateral_line_1079	mdm4	1397	1699	2.0859415531158447	3.1454766748319276e-09	2	0.6666666666666666	['Farnsworth2020', 'Sur2023']	1228	915	0.6108658909797668	0.1520000025629997	3.999123403464148	15	False	3.323758117363913	-0.41756162	False
Cluster	lateral_line_1079	lrrc53	466	1074	8.483603477478027	5.20924473878164e-08	2	0.6666666666666666	['Lange2023', 'Sur2023']	98	1503	0.3629032224416733	0.0040000000735744	72.780643417375	4	False	0.0973672896494298	-0.0586223	False
Cluster	lateral_line_1079	si:dkey-57k2.7	1234	1677	2.276673555374145	6.1915121424680574e-09	2	0.6666666666666666	['Farnsworth2020', 'Sur2023']	917	1339	0.4733446538448334	0.0799999982118606	5.856106966868748	52	False	2.971123594391271	-0.3627397	False
Cluster	lateral_line_1079	grb7	584	1231	5.190809726715088	2.4268937941682378e-08	2	0.6666666666666666	['Farnsworth2020', 'Sur2023']	167	1422	0.4319184944033623	0.0100000004749745	39.35622506455986	9	False	0.7053570435193093	-0.3777536	False
Cluster	lateral_line_1079	slc25a55a	1478	1786	1.8632042407989504	8.576314952211164e-06	2	0.6666666666666666	['Farnsworth2020', 'Sur2023']	1554	389	0.7694397270679474	0.2810000032186508	2.732055738561752	138	False	4.431424580366477	-0.14530781	False
Cluster	lateral_line_1079	si:dkey-27b3.2	1409	1731	1.9625962972640991	5.170332553897631e-08	2	0.6666666666666666	['Farnsworth2020', 'Sur2023']	1242	1055	0.5716468542814255	0.1400000005960464	4.061325190501327	82	False	3.395424989286308	-0.5071945	False
Cluster	lateral_line_1079	smim4	1472	1679	2.2504665851593018	5.2473447091394214e-09	2	0.6666666666666666	['Lange2023', 'Sur2023']	1601	1049	0.5734604001045227	0.2419999986886978	2.3640345810884216	120	False	3.0625406692204185	-0.49949956	False
Cluster	lateral_line_1079	aldh3a2a	1008	1523	3.049591541290283	2.146103418196593e-09	2	0.6666666666666666	['Farnsworth2020', 'Sur2023']	617	1403	0.4410865902900696	0.050000000745058	8.668364388855585	42	False	2.1023137827389715	-0.58514434	False
Cluster	lateral_line_1079	hmgcs1	978	1339	3.353360414505005	4.436737203256443e-12	2	0.6666666666666666	['Farnsworth2020', 'Sur2023']	751	1379	0.4539898186922073	0.061999998986721	7.222060730320151	47	False	2.204453502032852	-0.31815696	False
Cluster	lateral_line_1079	cpe	1163	1404	3.007667064666748	2.5026871938458185e-13	2	0.6666666666666666	['Farnsworth2020', 'Sur2023']	1035	1123	0.5522920191287994	0.1019999980926513	5.371767275481868	170	False	2.572731429171022	0.5032527	True
Cluster	lateral_line_1079	rfx3	1420	1716	2.338521957397461	5.366684370271289e-07	2	0.6666666666666666	['Lange2023', 'Sur2023']	1292	1375	0.4568914920091629	0.1159999966621398	3.91360260745488	123	False	2.591068216757712	-0.10466985	False
Cluster	lateral_line_1079	si:ch73-105b23.1	442	1068	9.983344078063965	9.36992142176613e-08	2	0.6666666666666666	['Lange2023', 'Sur2023']	49	1510	0.3434017673134804	0.0010000000474974	172.20087956718874	2	False	0.038685675723603	-0.045109432	False
Cluster	lateral_line_1079	ube2j2	1315	1740	2.057868480682373	3.2036779260084704e-07	2	0.6666666666666666	['Farnsworth2020', 'Sur2023']	1005	1247	0.5098472088575363	0.096000000834465	5.266466025390254	51	False	2.9090549431261543	-0.42883787	False
Cluster	lateral_line_1079	creb3l2	1241	1673	2.370155334472656	1.991960520503744e-08	2	0.6666666666666666	['Farnsworth2020', 'Sur2023']	932	1131	0.5495755672454834	0.0910000018775463	5.984516913144302	134	False	2.8931543173499854	-0.15305161	False
Cluster	lateral_line_1079	gigyf1a	1392	1629	2.273702621459961	7.912422626946311e-11	2	0.6666666666666666	['Farnsworth2020', 'Sur2023']	1288	1094	0.560950756072998	0.1479999981820583	3.771481630398199	15	False	3.5003049603677487	-0.43003526	False
Cluster	lateral_line_1079	csrnp1b	1455	1610	2.397692918777466	8.460060480472789e-11	2	0.6666666666666666	['Farnsworth2020', 'Sur2023']	1544	743	0.6597623080015182	0.2370000034570694	2.776312178166447	123	False	3.574158829542601	-0.14714448	False
Cluster	lateral_line_1079	zbtb46	974	1360	3.751927614212036	7.637293330590836e-10	2	0.6666666666666666	['Lange2023', 'Sur2023']	721	1445	0.4180351793766022	0.0540000014007091	7.618821249179082	52	False	1.6130818066930357	-0.017194703	False
Cluster	lateral_line_1079	bach1b	1013	1470	3.0452449321746826	8.255956698034106e-11	2	0.6666666666666666	['Farnsworth2020', 'Sur2023']	677	1297	0.4904923588037491	0.0569999981671571	8.474006454056397	126	False	2.335607014420519	-0.3080277	False
Cluster	lateral_line_1079	tnrc18	1301	1602	2.4513726234436035	7.126712438733059e-11	2	0.6666666666666666	['Farnsworth2020', 'Sur2023']	1118	1158	0.5421052724123001	0.1180000007152557	4.563909824772583	31	False	3.159347787893393	-0.28527188	False
Cluster	lateral_line_1079	araf	1338	1787	1.7186520099639893	3.448521836980434e-06	2	0.6666666666666666	['Farnsworth2020', 'Sur2023']	996	1255	0.5066214054822922	0.0920000001788139	5.458294672110463	102	False	3.078948314321294	-0.49450165	False
Cluster	lateral_line_1079	pdpk1b	1244	1539	2.66406774520874	2.2368650297910848e-11	2	0.6666666666666666	['Farnsworth2020', 'Sur2023']	1070	946	0.6016978025436401	0.125	4.783315893203493	33	False	2.873538715688985	-0.46894422	False
Cluster	lateral_line_1079	shank3a	931	1296	4.104885578155518	8.758318322928611e-10	2	0.6666666666666666	['Lange2023', 'Sur2023']	717	1380	0.4538123160600662	0.058000000193715	7.708683297741998	61	False	1.364840134017809	0.09404878	False
Cluster	lateral_line_1079	camk2g2	1332	1741	1.9824726581573489	1.588775804928307e-07	2	0.6666666666666666	['Farnsworth2020', 'Sur2023']	1034	1228	0.5195246189832687	0.0999999977648258	5.153709212898084	92	False	3.0465908448199315	-0.15898427	False
Cluster	lateral_line_1079	BX571715.1	839	1346	3.534102439880371	4.976365992780789e-11	2	0.6666666666666666	['Farnsworth2020', 'Sur2023']	511	1277	0.4974533021450043	0.0460000000894069	10.60538938716614	62	False	1.964288347882604	-0.11885886	False
Cluster	lateral_line_1079	tusc2a	1090	1407	3.222120523452759	1.4473796665775223e-11	2	0.6666666666666666	['Farnsworth2020', 'Sur2023']	897	1298	0.489983007311821	0.0819999985396862	5.915458023496939	35	False	2.122956593993236	-0.27971306	False
Cluster	lateral_line_1079	pik3c2a	942	1483	3.0088083744049072	1.1489339361440808e-10	2	0.6666666666666666	['Farnsworth2020', 'Sur2023']	551	1446	0.4179966151714325	0.0419999994337558	9.744107457883166	52	False	2.368174887791638	-0.3404307	False
Cluster	lateral_line_1079	acy1	868	1263	3.5605628490448	1.0614779771000551e-12	2	0.6666666666666666	['Farnsworth2020', 'Sur2023']	642	1432	0.4276740401983261	0.050000000745058	8.405373214428138	46	False	1.8440371476048985	-0.57727224	False
Cluster	lateral_line_1079	zgc:136930	1192	1540	2.9709548950195312	1.6651188825119175e-09	2	0.6666666666666666	['Farnsworth2020', 'Sur2023']	952	1142	0.5463497638702393	0.0950000025331974	5.701559889865234	80	False	2.417908819687957	1.027733	True
Cluster	lateral_line_1079	gfpt1	1211	1508	3.7206084728240967	3.603486010563399e-07	2	0.6666666666666666	['Lange2023', 'Sur2023']	1023	1380	0.4538123160600662	0.0859999991953373	5.227727819156596	75	False	1.104456028307686	-0.21766208	False
Cluster	lateral_line_1079	cep350	1399	1772	1.7807146310806274	7.490162134302101e-07	2	0.6666666666666666	['Farnsworth2020', 'Sur2023']	1161	1194	0.5319184958934784	0.1210000030696392	4.36818428266171	36	False	3.611024284786809	-0.39253697	False
Cluster	lateral_line_1079	wdr21	1287	1668	2.287734270095825	4.4205902275059255e-09	2	0.6666666666666666	['Farnsworth2020', 'Sur2023']	1024	1279	0.4964346289634704	0.0950000025331974	5.181610581639875	67	False	2.8619094942865075	-0.4417247	False
Cluster	lateral_line_1079	fat3a	1218	1370	3.508351802825928	8.16163613211871e-11	2	0.6666666666666666	['Lange2023', 'Sur2023']	1183	1288	0.4926686286926269	0.1099999975413084	4.447465221870021	136	False	1.8216612214484549	-0.100818805	False
Cluster	lateral_line_1079	golga5	1295	1643	2.369328260421753	9.74955348710013e-10	2	0.6666666666666666	['Farnsworth2020', 'Sur2023']	1062	1256	0.5061120390892029	0.1009999997913837	4.971686667905662	92	False	2.940334351395044	-0.49255547	False
Cluster	lateral_line_1079	mtus1a	699	1143	4.907689571380615	1.4483542834116838e-10	2	0.6666666666666666	['Lange2023', 'Sur2023']	458	1497	0.3725806474685669	0.0309999994933605	11.674395418227393	34	False	1.0617693571774305	-0.21087699	False
Cluster	lateral_line_1079	dbpb	865	1489	3.277487277984619	3.975174182820726e-09	2	0.6666666666666666	['Farnsworth2020', 'Sur2023']	410	1207	0.5275042504072189	0.0360000003129243	14.283898538849696	103	False	1.3400844719610627	-0.1317424	False
Cluster	lateral_line_1079	snx14	1102	1515	2.8140981197357178	5.2355436001629264e-11	2	0.6666666666666666	['Farnsworth2020', 'Sur2023']	807	1307	0.4867572039365768	0.0730000007897615	6.591313496365013	40	False	2.507964731915339	-0.4252769	False
Cluster	lateral_line_1079	pde4ca	681	1240	4.895737648010254	8.771670710033183e-09	2	0.6666666666666666	['Lange2023', 'Sur2023']	327	1489	0.3824046999216079	0.02199999964796	16.66976981695794	18	False	0.7646135447944746	-0.24325755	False
Cluster	lateral_line_1079	frmd6	1214	1695	2.315376043319702	3.141529506804461e-08	2	0.6666666666666666	['Farnsworth2020', 'Sur2023']	844	1285	0.4937181770801544	0.0749999992549419	6.509449762237795	103	False	2.814426929540231	-0.31580803	False
Cluster	lateral_line_1079	atoh1b	672	1228	5.092451095581055	1.672984476287111e-08	2	0.6666666666666666	['Lange2023', 'Sur2023']	325	1500	0.3693548366427421	0.0210000006482005	16.834310260487893	16	False	1.833820359305135	2.8741338	True
Cluster	lateral_line_1079	rgl3a	631	1190	4.649288654327393	2.1653961126332527e-10	2	0.6666666666666666	['Farnsworth2020', 'Sur2023']	294	1408	0.4383701086044311	0.0190000007860362	21.968504566819504	72	False	1.006575461871441	-0.37946498	False
Cluster	lateral_line_1079	FBXO48	1311	1431	2.8461673259735107	9.222497638288149e-14	2	0.6666666666666666	['Farnsworth2020', 'Sur2023']	1307	1080	0.5646859109401703	0.1440000012516975	3.901282110737552	147	False	2.399216582607569	-0.28440046	False
Cluster	lateral_line_1079	fibpa	1172	1581	2.7949023246765137	3.1188168824973947e-09	2	0.6666666666666666	['Farnsworth2020', 'Sur2023']	879	1199	0.5302207320928574	0.0880000032484531	5.968772052849225	14	False	2.49141359445854	-0.309434	False
Cluster	lateral_line_1079	birc6	1326	1658	2.269788980484009	1.5460426337511695e-09	2	0.6666666666666666	['Farnsworth2020', 'Sur2023']	1105	1263	0.5028862357139587	0.1090000011026859	4.580783915116298	22	False	3.203115098917264	-0.4492942	False
Cluster	lateral_line_1079	hdac4	1083	1501	2.8387093544006348	3.737010734626266e-11	2	0.6666666666666666	['Farnsworth2020', 'Sur2023']	791	1226	0.5200339555740356	0.0769999995827674	6.679922543091237	29	False	2.4926088707848533	-0.21509752	False
Cluster	lateral_line_1079	cds1	891	1372	3.431290864944458	3.0494715615845786e-11	2	0.6666666666666666	['Farnsworth2020', 'Sur2023']	571	1446	0.4179966151714325	0.0410000011324882	9.976109616038228	111	False	1.9652685229537803	-0.26019743	False
Cluster	lateral_line_1079	cpeb2	1437	1507	2.6664958000183105	3.4938389963527816e-12	2	0.6666666666666666	['Lange2023', 'Sur2023']	1561	1130	0.5505865067243576	0.2000000029802322	2.744211435552091	198	False	3.1305822034707984	0.33290797	False
Cluster	lateral_line_1079	klc1b	1331	1721	2.144730567932129	1.511328415049465e-07	2	0.6666666666666666	['Farnsworth2020', 'Sur2023']	1052	1200	0.5297113656997681	0.1000000014901161	5.254567899701502	176	False	2.915548722505283	-0.656223	False
Cluster	lateral_line_1079	pgp	1187	1476	2.8857741355896	1.4473796665775223e-11	2	0.6666666666666666	['Farnsworth2020', 'Sur2023']	1006	1339	0.4733446538448334	0.0869999974966049	5.390280310668575	100	False	2.648393320251004	-0.011172196	False
Cluster	lateral_line_1079	eif4e3	1373	1730	1.975636601448059	5.238797443643959e-08	2	0.6666666666666666	['Farnsworth2020', 'Sur2023']	1139	992	0.5882852375507355	0.1319999992847442	4.430716095637824	25	False	3.245777988520214	-0.370415	False
Cluster	lateral_line_1079	zgc:194629	530	1157	6.116165637969971	2.3343609277514564e-08	2	0.6666666666666666	['Farnsworth2020', 'Sur2023']	133	1461	0.405602715909481	0.0070000002160668	50.825338115976365	5	False	0.6674973573999013	0.6410374	True
Cluster	lateral_line_1079	nfil3-6	900	1277	4.527120113372803	5.753928388883949e-09	2	0.6666666666666666	['Lange2023', 'Sur2023']	679	1364	0.4636363759636879	0.0570000014267861	8.010971802305932	37	False	0.9348124698123098	0.06438318	False
Cluster	lateral_line_1079	ctsa	1455	1769	1.759854793548584	3.855467202288202e-07	2	0.6666666666666666	['Farnsworth2020', 'Sur2023']	1385	887	0.6173174977302551	0.1660000011324882	3.702499961300703	238	False	3.534854354801257	-0.42772546	False
Cluster	lateral_line_1079	rnf145b	1191	1796	1.8109980821609497	2.870188367713493e-05	2	0.6666666666666666	['Farnsworth2020', 'Sur2023']	693	1284	0.4942274987697601	0.0610000006854534	7.987540214430216	68	False	2.762546471649822	-0.37296987	False
Cluster	lateral_line_1079	tor1	1429	1818	1.1675631999969482	0.0013256788192682	2	0.6666666666666666	['Farnsworth2020', 'Sur2023']	1228	1033	0.578607827425003	0.1369999982416629	4.200056773986365	128	False	3.4837408444554137	-0.46853197	False
Cluster	lateral_line_1079	arhgef28	776	1182	4.768998146057129	3.2442799937004563e-10	2	0.6666666666666666	['Lange2023', 'Sur2023']	551	1481	0.3888563141226768	0.0400000000372529	9.508690579718303	28	False	1.1283212600306742	-0.06110221	False
Cluster	lateral_line_1079	hivep2a	1100	1398	3.6203746795654297	1.025662890006557e-09	2	0.6666666666666666	['Lange2023', 'Sur2023']	921	1370	0.4602639302611351	0.0780000006780028	5.838783877245862	58	False	1.5544557460348996	-0.07632701	False
Cluster	lateral_line_1079	SRMS	563	1153	5.234703063964844	1.3638242677478483e-09	2	0.6666666666666666	['Lange2023', 'Sur2023']	205	1404	0.440909095108509	0.0130000002682209	31.56493476015241	19	False	0.7871687030923757	-0.18182473	False
Cluster	lateral_line_1079	nek12	507	1042	5.375953674316406	2.6452547174177628e-11	2	0.6666666666666666	['Farnsworth2020', 'Sur2023']	205	1485	0.3857385516166687	0.0110000004060566	32.22821154418244	23	False	0.7982080782166779	0.20021582	False
Cluster	lateral_line_1079	mybl1	999	1551	3.428861856460572	2.0070971232182497e-07	2	0.6666666666666666	['Lange2023', 'Sur2023']	574	1477	0.392082117497921	0.0409999992698431	9.359098198369788	49	False	1.6316839266806076	-0.016398259	False
Cluster	lateral_line_1079	arhgap12a	1173	1410	3.529987096786499	6.853995865357371e-10	2	0.6666666666666666	['Lange2023', 'Sur2023']	1053	1431	0.4277125895023346	0.0839999988675117	5.043677590755767	108	False	1.7437344638816905	-0.6119276	False
Cluster	lateral_line_1079	tmem106bb	1125	1726	2.2014763355255127	3.343496274942832e-07	2	0.6666666666666666	['Farnsworth2020', 'Sur2023']	637	1384	0.4512733370065689	0.0529999993741512	8.375432263857832	28	False	2.6783356951477653	-0.31611446	False
Cluster	lateral_line_1079	dnaaf1	611	1237	5.479485988616943	7.039766816997948e-08	2	0.6666666666666666	['Lange2023', 'Sur2023']	210	1494	0.3759530857205391	0.01099999982398	31.41275760415097	26	False	0.6232052079796989	0.37291953	False
Cluster	lateral_line_1079	si:dkey-206d17.12	836	1288	3.695400238037109	2.210741276496423e-11	2	0.6666666666666666	['Farnsworth2020', 'Sur2023']	563	1455	0.411544993519783	0.0399999991059303	10.062073232097012	106	False	1.718016478858251	-0.43570423	False
Cluster	lateral_line_1079	tbxas1	716	1266	4.205142974853516	5.538512264805753e-10	2	0.6666666666666666	['Farnsworth2020', 'Sur2023']	367	1469	0.3986417800188064	0.0270000007003545	14.27292035795362	15	False	1.1689149218460342	-0.24662161	False
Cluster	lateral_line_1079	slc25a28	1346	1532	2.735152006149292	4.3172439607274896e-11	2	0.6666666666666666	['Farnsworth2020', 'Sur2023']	1274	1169	0.5393887907266617	0.1380000002682209	3.8876891344165614	61	False	2.6918421810739632	-0.5521424	False
Cluster	lateral_line_1079	gnl1	1292	1752	2.053056478500366	1.1676657605344765e-06	2	0.6666666666666666	['Farnsworth2020', 'Sur2023']	947	1199	0.5302207320928574	0.0940000042319297	5.591796930829109	34	False	2.7511693560451347	-0.44787097	False
Cluster	lateral_line_1079	nat16	1476	1729	1.9942398071289065	6.297811330573855e-08	2	0.6666666666666666	['Lange2023', 'Sur2023']	1597	940	0.6026392877101898	0.2450000047683715	2.453818195160459	162	False	3.243722088685353	0.12651864	False
Cluster	lateral_line_1079	ppp1r11	1449	1595	2.486409902572632	7.442645797418149e-11	2	0.6666666666666666	['Lange2023', 'Sur2023']	1542	1176	0.537683293223381	0.1979999914765358	2.7069513381707733	50	False	2.989940566278282	-0.35477147	False
Cluster	lateral_line_1079	si:dkey-183i3.5	1108	1559	3.0036563873291016	6.298231553495987e-09	2	0.6666666666666666	['Farnsworth2020', 'Sur2023']	771	1328	0.4775891453027725	0.0659999996423721	7.143121609811222	80	False	2.305719971227768	0.75792706	True
Cluster	lateral_line_1079	ctdsp1	1321	1625	2.412008285522461	6.110827948415872e-10	2	0.6666666666666666	['Farnsworth2020', 'Sur2023']	1131	1228	0.5195246189832687	0.1129999980330467	4.566005508459546	71	False	2.902239276554271	-0.47155118	False
Cluster	lateral_line_1079	ncoa3	1235	1807	1.4653289318084717	6.112339587756405e-05	2	0.6666666666666666	['Farnsworth2020', 'Sur2023']	788	1278	0.4969439804553985	0.0720000006258487	6.821150358717671	57	False	3.220058477319308	-0.2730661	False
Cluster	lateral_line_1079	si:dkey-42i9.6	1363	1811	1.3706690073013306	0.0001094306077745	2	0.6666666666666666	['Farnsworth2020', 'Sur2023']	1029	1298	0.489983007311821	0.0920000001788139	5.279387165245086	117	False	3.3655907598866515	-0.43014064	False
Cluster	lateral_line_1079	kif19	700	1315	4.835681438446045	7.076212649196518e-08	2	0.6666666666666666	['Lange2023', 'Sur2023']	287	1444	0.4181818142533302	0.0189999998547136	20.95909086491997	35	False	0.959560032540617	0.19522944	False
Cluster	lateral_line_1079	zmp:0000000711	821	1491	3.260200023651123	3.6296153659640174e-09	2	0.6666666666666666	['Farnsworth2020', 'Sur2023']	331	1476	0.392190158367157	0.0219999998807907	17.095224365437673	40	False	2.0164430323637887	-0.2118582	False
Cluster	lateral_line_1079	gyg1a	1351	1763	1.997533082962036	1.982677662307985e-06	2	0.6666666666666666	['Farnsworth2020', 'Sur2023']	1051	1238	0.5135823339223862	0.0970000028610229	5.250839988771555	169	False	2.6160348387934613	-0.3528071	False
Cluster	lateral_line_1079	chst6	896	1509	3.3070998191833496	1.5058014566838246e-08	2	0.6666666666666666	['Farnsworth2020', 'Sur2023']	440	1408	0.4383701086044311	0.0320000015199184	13.3142451020565	109	False	1.887038136523327	-0.18064642	False
Cluster	lateral_line_1079	fzd1	1263	1599	2.6685550212860107	1.644311168762935e-09	2	0.6666666666666666	['Farnsworth2020', 'Sur2023']	1043	1247	0.5098472088575363	0.1000000014901161	5.057893082383052	83	False	2.4623846466338657	-0.1793821	False
Cluster	lateral_line_1079	ift22	1085	1560	2.833216905593872	1.1647177847250256e-09	2	0.6666666666666666	['Farnsworth2020', 'Sur2023']	737	1398	0.4443123936653137	0.058000000193715	7.547667664461297	73	False	2.311081611126575	-0.19916189	False
Cluster	lateral_line_1079	strn4	1386	1742	1.923553228378296	9.39240429567598e-08	2	0.6666666666666666	['Farnsworth2020', 'Sur2023']	1164	1033	0.578607827425003	0.1329999975860119	4.3254316258697285	21	False	3.1792133100568325	-0.38058656	False
Cluster	lateral_line_1079	stimate	1318	1764	1.892538785934448	7.727686327037561e-07	2	0.6666666666666666	['Farnsworth2020', 'Sur2023']	987	1307	0.4867572039365768	0.0879999995231628	5.48041805112184	89	False	3.099515264915709	-0.41175377	False
Cluster	lateral_line_1079	si:ch211-106a19.1	773	1255	4.583984375	3.6545567297145805e-09	2	0.6666666666666666	['Lange2023', 'Sur2023']	468	1502	0.366129033267498	0.0320000005885958	11.125122021796884	18	False	1.2038557638981566	0.0283438	False
Cluster	lateral_line_1079	CU660013.4	1073	1542	2.968419551849365	1.6147904831788644e-09	2	0.6666666666666666	['Farnsworth2020', 'Sur2023']	725	1415	0.4346349686384201	0.0540000014007091	7.920635591707515	119	False	2.141255980042829	-0.32518464	False
Cluster	lateral_line_1079	bcap29	1150	1676	2.447576999664306	6.124296748688735e-08	2	0.6666666666666666	['Farnsworth2020', 'Sur2023']	732	1415	0.4346349686384201	0.0550000015646219	7.779195651195001	104	False	2.42279010053035	-0.6407226	False
Cluster	lateral_line_1079	gng12a	1201	1650	2.5444700717926025	2.3665231591088143e-08	2	0.6666666666666666	['Farnsworth2020', 'Sur2023']	860	1315	0.4840407520532608	0.0769999995827674	6.2184712134334506	64	False	2.3395071573384416	-0.39633203	False
Cluster	lateral_line_1079	si:ch73-147o17.1	1084	1543	2.897714614868164	6.934594152226786e-10	2	0.6666666666666666	['Farnsworth2020', 'Sur2023']	751	1356	0.4674023687839508	0.0640000011771917	7.206190158475128	42	False	2.1640576760775785	-0.18499623	False
Cluster	lateral_line_1079	iqcd	650	1283	5.453829288482666	2.6730129521603856e-07	2	0.6666666666666666	['Lange2023', 'Sur2023']	231	1417	0.4344574809074402	0.0150000003632158	27.21609193888284	21	False	0.5468512012725457	0.19774531	False
Cluster	lateral_line_1079	lrrc51	565	1160	5.877397537231445	1.3403951427190128e-08	2	0.6666666666666666	['Farnsworth2020', 'Sur2023']	200	1468	0.3991511017084121	0.0109999997075647	33.345925954994804	19	False	0.4746864494878925	0.23761624	False
Cluster	lateral_line_1079	spina	1417	1797	1.5458626747131348	7.680895938073052e-06	2	0.6666666666666666	['Farnsworth2020', 'Sur2023']	1201	1113	0.5550085008144379	0.1290000043809414	4.27698832367079	89	False	3.662868244912053	-0.20460986	False
Cluster	lateral_line_1079	pkn3	861	1455	3.423722267150879	2.4655089660759427e-09	2	0.6666666666666666	['Farnsworth2020', 'Sur2023']	440	1401	0.4415959119796753	0.034999999217689	12.294331155490704	43	False	1.7545282081708646	-0.47805795	False
Cluster	lateral_line_1079	ing5a	1017	1606	2.8768367767333984	2.6443305941115347e-08	2	0.6666666666666666	['Farnsworth2020', 'Sur2023']	553	1397	0.4448217153549194	0.0460000000894069	9.485568393762629	25	False	2.05404049698026	-0.38232124	False
Cluster	lateral_line_1079	zgc:110783	791	1393	3.750134229660034	2.3000995579885404e-09	2	0.6666666666666666	['Farnsworth2020', 'Sur2023']	366	1469	0.3986417800188064	0.0259999996051192	14.80154762457974	36	False	1.4203563255205467	-0.5317814	False
Cluster	lateral_line_1079	tex264a	1133	1287	3.1962108612060547	5.623083372573922e-15	2	0.6666666666666666	['Farnsworth2020', 'Sur2023']	1090	1280	0.4959252923727035	0.1040000021457672	4.732621735405705	56	False	2.522734204506433	-0.44794935	False
Cluster	lateral_line_1079	bloc1s5	1286	1512	2.722325086593628	1.1741382117738527e-11	2	0.6666666666666666	['Farnsworth2020', 'Sur2023']	1179	1218	0.5227504372596741	0.1199999973177909	4.328516106360818	69	False	2.6600943170249995	-0.44436172	False
Cluster	lateral_line_1079	kank1a	1248	1722	2.1018784046173096	9.384149748284493e-08	2	0.6666666666666666	['Farnsworth2020', 'Sur2023']	894	1270	0.5001697838306427	0.0800000019371509	6.187281133888211	125	False	2.8367102058226608	-0.12633981	False
Cluster	lateral_line_1079	spag1a	1089	1519	2.97590446472168	4.738027467114551e-10	2	0.6666666666666666	['Farnsworth2020', 'Sur2023']	783	1398	0.4443123936653137	0.0629999991506338	6.95800624336264	78	False	2.328233606774764	-0.16014566	False
Cluster	lateral_line_1079	plxnb1b	1143	1803	1.5736933946609497	3.781586676172493e-05	2	0.6666666666666666	['Farnsworth2020', 'Sur2023']	593	1348	0.471137523651123	0.050000000745058	9.257598367719114	75	False	2.836163477321469	-0.20595233	False
Cluster	lateral_line_1079	pja2	830	1241	3.7496495246887207	4.3839984990884016e-12	2	0.6666666666666666	['Farnsworth2020', 'Sur2023']	596	1450	0.4147708117961883	0.0460000000894069	8.846187468197394	26	False	1.7987849607673716	-0.375402	False
Cluster	lateral_line_1079	pbxip1a	1132	1630	2.5805978775024414	8.718640769231687e-09	2	0.6666666666666666	['Farnsworth2020', 'Sur2023']	746	1208	0.526994913816452	0.0720000006258487	7.232806976572721	43	False	2.515278628494438	-0.20462339	False
Cluster	lateral_line_1079	ppfia1	1252	1758	1.935497164726257	7.993665899074815e-07	2	0.6666666666666666	['Farnsworth2020', 'Sur2023']	864	1285	0.4937181770801544	0.0800000019371509	6.107631669737653	27	False	2.96358363156996	-0.43415272	False
Cluster	lateral_line_1079	lpp	1205	1740	2.169813871383667	9.0742750249697e-07	2	0.6666666666666666	['Farnsworth2020', 'Sur2023']	775	1409	0.4378607720136642	0.059000002220273	7.314345929563656	121	False	2.596646089849588	-0.28202215	False
Cluster	lateral_line_1079	si:ch1073-345a8.1	1029	1644	2.6450350284576416	3.881306835273652e-08	2	0.6666666666666666	['Farnsworth2020', 'Sur2023']	541	1465	0.4018675833940506	0.0350000001490116	11.190766159069346	176	False	2.225135706699255	-0.27564108	False
Cluster	lateral_line_1079	zc3h12a	739	1285	4.618919372558594	1.3207886632761191e-08	2	0.6666666666666666	['Lange2023', 'Sur2023']	383	1444	0.4181818142533302	0.0290000000968575	13.97272709666554	24	False	0.94870801202979	-0.48212564	False
Cluster	lateral_line_1079	AL929435.1	1151	1500	3.496826410293579	6.031285564106313e-08	2	0.6666666666666666	['Lange2023', 'Sur2023']	909	1418	0.4343108460307121	0.0729999989271164	5.882579085703172	48	False	1.0962726636004962	-0.2326218	False
Cluster	lateral_line_1079	bcap31	1458	1618	2.391237497329712	1.4429100251019624e-10	2	0.6666666666666666	['Farnsworth2020', 'Sur2023']	1541	388	0.7699490487575531	0.2750000059604645	2.793293594595021	112	False	4.029313726408945	-0.50818	False
Cluster	lateral_line_1079	znf185	1128	1623	2.736279010772705	2.3789716186352475e-08	2	0.6666666666666666	['Farnsworth2020', 'Sur2023']	747	1362	0.4641765505075454	0.0590000003576278	7.752942462247953	129	False	3.033857056332528	1.7614634	False
Cluster	lateral_line_1079	ube2al	1465	1696	2.1388609409332275	4.27872987102308e-09	2	0.6666666666666666	['Farnsworth2020', 'Sur2023']	1500	797	0.6458404064178467	0.221000000834465	2.913695513452566	39	False	3.936998038238916	-0.44682765	False
Cluster	lateral_line_1079	stk40	1355	1821	0.988478660583496	0.0038632765097469	2	0.6666666666666666	['Farnsworth2020', 'Sur2023']	1002	1337	0.4738539755344391	0.084000002592802	5.5865171888200695	159	False	3.4413361850360022	-0.22483547	False
Cluster	lateral_line_1079	mycbpap	553	1174	6.183128833770752	4.3656247851013856e-08	2	0.6666666666666666	['Lange2023', 'Sur2023']	159	1513	0.3369501531124115	0.0070000002160668	42.243767998116766	16	False	0.4393027709171636	0.32131642	False
Cluster	lateral_line_1079	si:ch211-166a6.5	1411	1692	2.15213680267334	3.0410342724375594e-09	2	0.6666666666666666	['Farnsworth2020', 'Sur2023']	1285	1125	0.5517826825380325	0.1339999996125698	4.094686549069909	212	False	3.592671821814629	0.5695511	False
Cluster	lateral_line_1079	retreg3	1367	1580	2.772705078125	2.100557410036009e-09	2	0.6666666666666666	['Lange2023', 'Sur2023']	1272	1399	0.4438416212797165	0.1140000037848949	3.8681878838176673	44	False	2.433630013729722	-0.32208964	False
Cluster	lateral_line_1079	sirt1	1423	1781	1.7506890296936035	1.5187420810163878e-06	2	0.6666666666666666	['Farnsworth2020', 'Sur2023']	1233	1054	0.5721562057733536	0.1410000026226043	4.03631123371624	45	False	3.2804839275367814	-0.42539588	False
Cluster	lateral_line_1079	rasgef1ba	1475	1748	1.965894341468811	3.1350327294516537e-07	2	0.6666666666666666	['Farnsworth2020', 'Sur2023']	1571	519	0.7280135750770569	0.2760000079870224	2.6318178846811136	182	False	4.344930851123234	0.3378262	False
Cluster	lateral_line_1079	eef2k	1356	1614	2.4736478328704834	3.6093325633069816e-10	2	0.6666666666666666	['Farnsworth2020', 'Sur2023']	1212	1219	0.5222410708665848	0.1230000033974647	4.219685939760892	94	False	2.692335011679949	-0.3393261	False
Cluster	lateral_line_1079	sik3	1273	1784	1.8852291107177728	6.181424893704131e-06	2	0.6666666666666666	['Farnsworth2020', 'Sur2023']	879	1305	0.4872665554285049	0.078999999910593	6.103331949677317	54	False	3.0205082604960465	-0.42311272	False
Cluster	lateral_line_1079	marveld2b	667	1264	4.43845272064209	2.543274378717897e-09	2	0.6666666666666666	['Farnsworth2020', 'Sur2023']	282	1464	0.4023769050836563	0.0169999999925494	22.40982806947903	56	False	1.1420758151464003	-0.40290064	False
Cluster	lateral_line_1079	ch25h	642	1223	5.028024673461914	7.996874925197493e-09	2	0.6666666666666666	['Farnsworth2020', 'Sur2023']	280	1464	0.4023769050836563	0.0179999992251396	21.230364291274974	27	False	0.9863620913474184	0.52349997	True
Cluster	lateral_line_1079	atl2	1441	1735	2.164243459701538	5.89047739117271e-07	2	0.6666666666666666	['Lange2023', 'Sur2023']	1364	1340	0.4731671512126922	0.1319999974220991	3.565166619573973	76	False	2.617350670480367	-0.6749954	False
Cluster	lateral_line_1079	gcn1	1451	1820	1.0825175046920776	0.0050231825157381	2	0.6666666666666666	['Farnsworth2020', 'Sur2023']	1323	980	0.5915110558271408	0.1550000011920929	3.798147764739717	103	False	3.732024418985456	-0.5724991	False
Cluster	lateral_line_1079	gramd1c	707	1350	3.9959230422973633	3.230626818124846e-09	2	0.6666666666666666	['Farnsworth2020', 'Sur2023']	263	1464	0.4023769050836563	0.0149999996647238	25.21105709602012	60	False	1.2297479997925258	-0.4414536	False
Cluster	lateral_line_1079	pdk3a	1113	1503	3.4840335845947266	5.976436151131848e-08	2	0.6666666666666666	['Lange2023', 'Sur2023']	838	1459	0.4083577543497085	0.0650000013411045	6.202390091388716	12	False	1.5956195567216924	-0.16779852	False
Cluster	lateral_line_1079	itgav	1271	1805	1.54120671749115	5.5651338461224894e-05	2	0.6666666666666666	['Farnsworth2020', 'Sur2023']	848	1238	0.5135823339223862	0.0779999978840351	6.513700603862632	112	False	3.222538578451754	-0.055969894	False
Cluster	lateral_line_1079	prrg4	1156	1654	2.5593576431274414	3.2799151308096945e-08	2	0.6666666666666666	['Farnsworth2020', 'Sur2023']	768	1328	0.4775891453027725	0.061999998986721	7.5966532222270065	150	False	2.286401016701309	-0.6821754	False
Cluster	lateral_line_1079	rhobtb4	1043	1506	3.199434995651245	4.551109578318613e-09	2	0.6666666666666666	['Farnsworth2020', 'Sur2023']	705	1415	0.4346349686384201	0.0549999997019767	7.779195909942877	53	False	2.168925851317247	-0.056779683	False
Cluster	lateral_line_1079	uqcrb	1470	1744	1.9322131872177124	1.4528276913711825e-07	2	0.6666666666666666	['Farnsworth2020', 'Sur2023']	1498	810	0.6404074728488922	0.2170000076293945	2.942236011015656	61	False	3.3497887535666395	-0.5477649	False
Cluster	lateral_line_1079	XLOC_024516	694	1381	4.47412633895874	1.01758396141087e-07	2	0.6666666666666666	['Farnsworth2020', 'Sur2023']	213	1468	0.3991511017084121	0.0120000001043081	30.78085373059376	23	False	0.9670276485717796	-0.15359002	False
Cluster	lateral_line_1079	sox13	1413	1794	1.58573317527771	5.25043004700701e-06	2	0.6666666666666666	['Farnsworth2020', 'Sur2023']	1188	1157	0.5426145941019058	0.1180000007152557	4.568189838945226	217	False	3.511243226518558	0.3287852	False
Cluster	lateral_line_1079	fsta	1220	1611	2.662079095840454	4.295408183258314e-09	2	0.6666666666666666	['Farnsworth2020', 'Sur2023']	944	1362	0.4641765505075454	0.0790000017732381	5.814706752458568	106	False	3.0811075217146624	1.6903894	False
Cluster	lateral_line_1079	mprip	1409	1799	1.5812474489212036	1.1700240016715766e-05	2	0.6666666666666666	['Farnsworth2020', 'Sur2023']	1174	1077	0.5657045990228653	0.1299999989569187	4.325989339963541	50	False	3.327185688634323	-0.3220272	False
Cluster	lateral_line_1079	ensab	851	1440	3.467064619064331	1.368026715814703e-09	2	0.6666666666666666	['Farnsworth2020', 'Sur2023']	439	1372	0.4582343026995659	0.0360000003129243	12.41173780582785	51	False	1.7950165972215055	-0.46394873	False
Cluster	lateral_line_1079	otud7b	1466	1700	2.3863258361816406	1.5288005288701018e-07	2	0.6666666666666666	['Lange2023', 'Sur2023']	1521	1319	0.4828445762395859	0.1719999983906746	2.796789484049308	25	False	2.6043067249094403	-0.35100126	False
Cluster	lateral_line_1079	pcmtd1	1336	1627	2.3431193828582764	1.8491766252963028e-10	2	0.6666666666666666	['Farnsworth2020', 'Sur2023']	1153	1219	0.5222410708665848	0.1139999963343143	4.549922500392786	117	False	3.192289806966521	-0.17754942	False
Cluster	lateral_line_1079	arl6ip5b	1323	1589	2.517645359039306	7.180396475245773e-11	2	0.6666666666666666	['Farnsworth2020', 'Sur2023']	1169	1210	0.5259762406349182	0.1140000000596046	4.582402090102485	181	False	2.7126815932470025	-0.16062778	False
Cluster	lateral_line_1079	bach2a	644	1309	4.318933486938477	5.285182535228999e-09	2	0.6666666666666666	['Farnsworth2020', 'Sur2023']	198	1493	0.3760611265897751	0.0100000002421438	34.278283480863536	17	False	1.2941865671880082	-0.101150975	False
Cluster	lateral_line_1079	fam49bb	1075	1511	3.037925243377685	9.408738669501906e-10	2	0.6666666666666666	['Farnsworth2020', 'Sur2023']	760	1409	0.4378607720136642	0.0599999986588954	7.194439043641949	63	False	2.2311901966108043	-0.28494552	False
Cluster	lateral_line_1079	XLOC_016094	929	1466	3.2212822437286377	4.93372542744899e-10	2	0.6666666666666666	['Farnsworth2020', 'Sur2023']	544	1304	0.4877758845686912	0.0460000000894069	10.399486885934142	108	False	2.022486352390003	0.39816594	False
Cluster	lateral_line_1079	mdm1	840	1323	4.277761936187744	6.785632676662242e-09	2	0.6666666666666666	['Lange2023', 'Sur2023']	535	1459	0.4083577543497085	0.0410000011324882	9.746612935994856	13	False	1.1560320004855733	-0.021384861	False
Cluster	lateral_line_1079	pjvk	504	1199	9.221874237060549	2.5036801021240504e-06	2	0.6666666666666666	['Lange2023', 'Sur2023']	43	1484	0.3857771158218384	0.0010000000474974	193.3885533181875	3	False	0.0430981491944483	-0.08911052	False
Cluster	lateral_line_1079	baiap2a	1089	1622	2.836071729660034	6.582481494749503e-08	2	0.6666666666666666	['Farnsworth2020', 'Sur2023']	680	1304	0.4877758845686912	0.0570000000298023	8.427170419267965	122	False	2.081515186278878	-0.32847452	False
Cluster	lateral_line_1079	desma	1096	1684	2.568692207336426	3.490143352220316e-07	2	0.6666666666666666	['Farnsworth2020', 'Sur2023']	630	1428	0.4281833618879318	0.0490000005811452	8.583667137991482	52	False	2.654574031849689	2.1491463	True
Cluster	lateral_line_1079	gpr4	651	1269	5.991256713867188	6.715121058371309e-07	2	0.6666666666666666	['Lange2023', 'Sur2023']	246	1508	0.3500000014901161	0.0140000003157183	23.39999960682045	5	False	0.4107690434522474	0.08916556	False
Cluster	lateral_line_1079	tgfb3	1257	1567	2.626551389694214	1.0290106084043424e-10	2	0.6666666666666666	['Farnsworth2020', 'Sur2023']	1062	1192	0.5329371839761734	0.1050000004470348	5.037143223815046	117	False	2.8447284470266214	0.6190493	True
Cluster	lateral_line_1079	XLOC_003453	997	1641	2.980691909790039	7.571705975130794e-07	2	0.6666666666666666	['Farnsworth2020', 'Sur2023']	480	1449	0.415280133485794	0.0339999999850988	11.893718104657836	89	False	1.5062128487992612	-0.73404175	False
Cluster	lateral_line_1079	si:ch211-260e23.9	1432	1612	2.335888862609864	2.8456431447825505e-11	2	0.6666666666666666	['Farnsworth2020', 'Sur2023']	1441	713	0.6694397330284119	0.2019999995827675	3.3026587901792537	121	False	3.3989973360247583	0.26112103	False
Cluster	lateral_line_1079	RNF224	557	1242	5.850228786468506	2.021708988745793e-07	2	0.6666666666666666	['Lange2023', 'Sur2023']	101	1501	0.3662756681442261	0.0040000000735744	73.45513254796053	15	False	0.4579543953301927	0.005987983	False
Cluster	lateral_line_1079	ncoa2	1290	1816	1.3412388563156128	0.0003456539401939	2	0.6666666666666666	['Farnsworth2020', 'Sur2023']	880	1305	0.4872665554285049	0.0799999982118606	6.027982298856509	34	False	3.18098609839235	-0.38343868	False
Cluster	lateral_line_1079	acsl4b	1156	1713	2.392092227935791	7.333527696012801e-07	2	0.6666666666666666	['Farnsworth2020', 'Sur2023']	709	1348	0.471137523651123	0.058000000193715	8.002330883066962	102	False	2.348165193133516	-0.37999266	False
Cluster	lateral_line_1079	zfyve9a	1170	1659	2.413469791412353	1.329176583888318e-08	2	0.6666666666666666	['Farnsworth2020', 'Sur2023']	795	1409	0.4378607720136642	0.0659999977797269	6.550160993385223	13	False	2.644734808379823	-0.32297134	False
Cluster	lateral_line_1079	plekhj1	1266	1554	2.653970003128052	4.5439637201499767e-11	2	0.6666666666666666	['Farnsworth2020', 'Sur2023']	1093	1279	0.4964346289634704	0.1059999987483024	4.648921820397331	32	False	2.735083852839179	-0.33105093	False
Cluster	lateral_line_1079	dvl1b	632	1324	4.63120174407959	4.1249660125851526e-08	2	0.6666666666666666	['Farnsworth2020', 'Sur2023']	163	1472	0.395925298333168	0.009000000427477	39.69252813655227	6	False	1.0458829505238516	0.053824175	False
Cluster	lateral_line_1079	XLOC_044166	561	1184	5.056153297424316	1.891330817659331e-09	2	0.6666666666666666	['Farnsworth2020', 'Sur2023']	171	1506	0.3561969473958015	0.0080000002635642	39.68854854836861	22	False	0.8000040446792099	-0.3976977	False
Cluster	lateral_line_1079	rpz4	1094	1596	2.7610232830047607	4.059781539479393e-09	2	0.6666666666666666	['Farnsworth2020', 'Sur2023']	715	1455	0.411544993519783	0.0499999988824129	8.089117697256402	132	False	2.277062453894175	-0.3778061	False
Cluster	lateral_line_1079	slmapa	1379	1702	2.142282724380493	9.826442720691945e-09	2	0.6666666666666666	['Farnsworth2020', 'Sur2023']	1177	1263	0.5028862357139587	0.1140000000596046	4.381619438719946	92	False	3.215100266918508	-0.40462407	False
Cluster	lateral_line_1079	hiat1b	1387	1785	1.7726036310195925	3.72173024941264e-06	2	0.6666666666666666	['Farnsworth2020', 'Sur2023']	1122	1255	0.5066214054822922	0.1099999994039535	4.573165839712716	56	False	3.0438342619032928	-0.44588804	False
Cluster	lateral_line_1079	kcnj2a	798	1345	4.919469356536865	2.54615653106461e-07	2	0.6666666666666666	['Lange2023', 'Sur2023']	428	1475	0.3922287225723266	0.0300000002607703	12.684797395629287	43	False	0.6711850891575681	-0.17637327	False
Cluster	lateral_line_1079	map3k10	932	1463	3.927976608276367	1.4734235355840208e-07	2	0.6666666666666666	['Lange2023', 'Sur2023']	552	1430	0.4278592318296432	0.0419999994337558	9.973470639001452	79	False	1.1026242878880168	0.07818604	False
Cluster	lateral_line_1079	tp53bp2a	1195	1710	2.288195848464966	2.314151485117715e-07	2	0.6666666666666666	['Farnsworth2020', 'Sur2023']	790	1415	0.4346349686384201	0.0639999993145465	6.702076511267405	34	False	2.689724389260488	-0.42940032	False
Cluster	lateral_line_1079	ANKRD66	498	1213	6.81005859375	4.976211046294571e-07	2	0.6666666666666666	['Lange2023', 'Sur2023']	17	1509	0.3435483872890472	0.0	344.54838728904724	5	False	0.1987390331927426	0.006596203	False
Cluster	lateral_line_1079	LHX3	701	1347	4.867603302001953	2.127965931410994e-07	2	0.6666666666666666	['Lange2023', 'Sur2023']	257	1507	0.3532258048653602	0.0140000004321336	23.61505297736671	23	False	1.0126620127193444	0.80964357	True
Cluster	lateral_line_1079	march2	1303	1557	2.591096878051758	2.4434598846166942e-11	2	0.6666666666666666	['Farnsworth2020', 'Sur2023']	1168	1263	0.5028862357139587	0.1150000020861625	4.3438467814826565	49	False	2.804014228858053	-0.33416963	False
Cluster	lateral_line_1079	hsf1	1392	1806	1.511533498764038	4.611143173997828e-05	2	0.6666666666666666	['Farnsworth2020', 'Sur2023']	1111	1031	0.5791171491146088	0.1210000030696392	4.755058479658154	110	False	3.257585148658185	-0.41396275	False
Cluster	lateral_line_1079	ep300a	1381	1793	1.6663864850997925	6.25435405832497e-06	2	0.6666666666666666	['Farnsworth2020', 'Sur2023']	1096	1263	0.5028862357139587	0.1089999973773956	4.580784070250392	4	False	3.407783255772164	-0.3937669	False
Cluster	lateral_line_1079	akt2	1383	1824	0.9480393528938292	0.0089717106660604	2	0.6666666666666666	['Farnsworth2020', 'Sur2023']	1071	1329	0.4770797789096832	0.0970000028610229	4.878364948495603	71	False	3.4348976115330454	-0.51688874	False
Cluster	lateral_line_1079	sptbn1	1480	1791	1.9400330781936648	3.146747245716865e-05	2	0.6666666666666666	['Lange2023', 'Sur2023']	1603	1012	0.5835777223110199	0.2560000047087669	2.2746214459157885	37	False	2.303839453029324	0.05003091	False
Cluster	lateral_line_1079	sinhcaf	1278	1761	2.07684326171875	3.695718608983309e-06	2	0.6666666666666666	['Farnsworth2020', 'Sur2023']	917	1335	0.4743633270263672	0.0819999985396862	5.727269101084064	13	False	2.633942264121894	-0.21600436	False
Cluster	lateral_line_1079	mpzl1l	1385	1815	1.3355330228805542	0.0003037878904062	2	0.6666666666666666	['Farnsworth2020', 'Sur2023']	1089	1238	0.5135823339223862	0.1070000007748603	4.7646512058374695	70	False	3.2777717237909374	-0.3775763	False
Cluster	lateral_line_1079	si:dkey-1m11.6	541	1208	7.368534088134766	8.336389701674864e-07	2	0.6666666666666666	['Lange2023', 'Sur2023']	103	1509	0.3435483872890472	0.0040000001899898	68.9096748393823	9	False	0.1283026361176034	0.08109352	False
Cluster	lateral_line_1079	CT030044.1	551	1171	6.824245452880859	1.3924004974224313e-07	2	0.6666666666666666	['Lange2023', 'Sur2023']	157	1516	0.3272727355360985	0.0070000000996515	41.03409143087363	4	False	0.2817810559871024	0.15068196	False
Cluster	lateral_line_1079	eya3	1231	1808	1.518804669380188	8.581579877616246e-05	2	0.6666666666666666	['Farnsworth2020', 'Sur2023']	779	1434	0.4249575585126877	0.0579999983310699	7.219619840029291	109	False	2.7626326634332146	-0.35594404	False
Cluster	lateral_line_1079	lonrf1l	1477	1780	2.1454837322235107	3.791230679297274e-05	2	0.6666666666666666	['Lange2023', 'Sur2023']	1554	1249	0.5090909078717232	0.1910000033676624	2.6567234318998723	74	False	2.228022078600248	-0.36817014	False
Cluster	lateral_line_1079	gdpd2	887	1438	3.6077935695648193	5.281149848642453e-09	2	0.6666666666666666	['Farnsworth2020', 'Sur2023']	501	1480	0.3889643549919128	0.0340000018477439	11.141838125847098	87	False	1.7461690843759872	-0.18778546	False
Cluster	lateral_line_1079	wwtr1	1386	1783	1.8571431636810305	4.570145364086633e-06	2	0.6666666666666666	['Farnsworth2020', 'Sur2023']	1123	1337	0.4738539755344391	0.1000000014901161	4.701524440877443	118	False	2.9000962658104403	-0.30077302	False
Cluster	lateral_line_1079	daam1b	1351	1693	2.2959346771240234	2.3394254847065223e-08	2	0.6666666666666666	['Farnsworth2020', 'Sur2023']	1121	1285	0.4937181770801544	0.1050000041723251	4.667152430257331	92	False	2.79718490056882	-0.050328195	False
Cluster	lateral_line_1079	rbms1b	1447	1782	1.720342755317688	1.477859782655608e-06	2	0.6666666666666666	['Farnsworth2020', 'Sur2023']	1349	814	0.6376909911632538	0.1689999997615814	3.75700583564114	171	False	3.4988845373748174	-0.24139702	False
Cluster	lateral_line_1079	ankrd46a	1329	1633	2.3866820335388184	5.07264291097239e-10	2	0.6666666666666666	['Farnsworth2020', 'Sur2023']	1137	1263	0.5028862357139587	0.1109999977052211	4.498984339626185	57	False	3.0167737106245576	-0.28456238	False
Cluster	lateral_line_1079	hbegfa	1371	1647	2.3196072578430176	9.386671245065435e-10	2	0.6666666666666666	['Farnsworth2020', 'Sur2023']	1220	923	0.6081494092941284	0.1359999999403953	4.446346055176287	239	False	3.2081076454692066	0.50697106	False
Cluster	lateral_line_1079	mgrn1a	1091	1573	2.906438112258911	5.559837961624636e-09	2	0.6666666666666666	['Farnsworth2020', 'Sur2023']	732	1434	0.4249575585126877	0.0579999983310699	7.219619840029291	8	False	2.3103370043237685	-0.33568668	False
Cluster	lateral_line_1079	zdhhc21	1035	1671	2.783833742141724	1.1169468274378017e-06	2	0.6666666666666666	['Farnsworth2020', 'Sur2023']	527	1449	0.415280133485794	0.0390000008046627	10.40700312779167	76	False	1.9593335500371407	-0.42960057	False
Cluster	lateral_line_1079	pora	1224	1526	2.7612619400024414	3.6907279436512526e-11	2	0.6666666666666666	['Farnsworth2020', 'Sur2023']	1037	1369	0.4604414254426956	0.0910000018775463	5.0156675654950815	50	False	2.64069869817066	-0.2149422	False
Cluster	lateral_line_1079	trappc8	1149	1537	2.8119375705718994	2.0706738468160262e-10	2	0.6666666666666666	['Farnsworth2020', 'Sur2023']	869	1403	0.4410865902900696	0.0719999969005584	6.055980946030526	23	False	2.417874843685284	-0.3420724	False
Cluster	lateral_line_1079	thraa	1110	1469	3.6416947841644287	4.102428482092778e-08	2	0.6666666666666666	['Lange2023', 'Sur2023']	869	1477	0.392082117497921	0.0639999993145465	6.047417256048366	22	False	1.537319920050522	-0.3448985	False
Cluster	lateral_line_1079	tlnrd1	1336	1639	3.228271722793579	5.307417848246889e-06	2	0.6666666666666666	['Lange2023', 'Sur2023']	1141	1462	0.4051319509744644	0.090999998152256	4.414477816644449	22	False	1.1505266715161673	-0.22441866	False
Cluster	lateral_line_1079	eif4ebp3	1473	1751	1.9180434942245483	2.685645287902937e-07	2	0.6666666666666666	['Farnsworth2020', 'Sur2023']	1546	767	0.65331070125103	0.2270000055432319	2.869783707645409	221	False	3.507289805154553	-0.43867603	False
Cluster	lateral_line_1079	hsd3b7	726	1307	4.360443592071533	5.810268630822947e-09	2	0.6666666666666666	['Farnsworth2020', 'Sur2023']	336	1491	0.3792869374155998	0.0219999998807907	16.534214755940514	37	False	1.166791343873636	0.10365514	False
