## Supplemental Table 3 for "ZMAP: A single-cell meta-atlas of zebrafish embryonic development reveals a consensus hierarchy of cell identities": ZMAP_consensus_report.csv (part 63 of 193)

zmap_level	group	gene	overall_rank	rank_contrast	global_log2fc	global_padj	rank_consensus	support_ratio	supporting_study_names	rank_specificity	rank_prevalence	frac_in_mean	frac_out_mean	enrich_mean	gene_recurrence	is_unique_marker	gene_mean	gene_dispersion_norm	gene_is_hvg
Cluster	lateral_line_1079	acsl4a	1427	1689	2.433929920196533	1.01734857126138e-07	2	0.6666666666666666	['Lange2023', 'Sur2023']	1343	1318	0.4829912111163139	0.1320000011473894	3.639031631134794	68	False	2.569154944576024	-0.21415323	False
Cluster	lateral_line_1079	tbl1xr1b	1340	1775	1.8305708169937127	1.4841409926884637e-06	2	0.6666666666666666	['Farnsworth2020', 'Sur2023']	1011	1255	0.5066214054822922	0.0980000011622905	5.127488884067274	17	False	3.065221971356081	-0.4522346	False
Cluster	lateral_line_1079	zmynd11	1422	1790	1.6921591758728027	4.454051438564094e-06	2	0.6666666666666666	['Farnsworth2020', 'Sur2023']	1221	1210	0.5259762406349182	0.1289999969303608	4.053663485216942	19	False	3.4075748038686866	-0.387963	False
Cluster	lateral_line_1079	cipcb	1037	1638	2.75412654876709	8.296409781386518e-08	2	0.6666666666666666	['Farnsworth2020', 'Sur2023']	565	1334	0.4748726636171341	0.050000000745058	9.330836405198417	22	False	2.09264585135381	-0.31306183	False
Cluster	lateral_line_1079	surf1	1445	1598	2.562566041946411	3.2908499332340844e-10	2	0.6666666666666666	['Lange2023', 'Sur2023']	1527	1116	0.5541055649518967	0.1989999935030937	2.775527914921207	28	False	2.7075984236242	-0.51694715	False
Cluster	lateral_line_1079	f3b	1410	1660	2.4324660301208496	2.0513506719441098e-08	2	0.6666666666666666	['Farnsworth2020', 'Sur2023']	1316	1157	0.5426145941019058	0.1390000022947788	3.882961322795488	152	False	2.96689273836607	0.5576191	True
Cluster	lateral_line_1079	si:dkey-208b23.5	687	1341	5.408860683441162	9.673954974290115e-07	2	0.6666666666666666	['Lange2023', 'Sur2023']	236	1488	0.3825513049960136	0.014000000199303	25.57008665998785	18	False	0.5130917946501785	0.15838031	False
Cluster	lateral_line_1079	tfcp2	1284	1809	1.5216983556747437	9.499370229364146e-05	2	0.6666666666666666	['Farnsworth2020', 'Sur2023']	878	1384	0.4512733370065689	0.0720000006258487	6.195525111357632	92	False	2.8935053143384075	-0.4522512	False
Cluster	lateral_line_1079	ift172	1358	1719	2.480152130126953	4.437519064039168e-06	2	0.6666666666666666	['Lange2023', 'Sur2023']	1113	1393	0.4473607093095779	0.0959999989718198	4.6222754027021615	58	False	2.29328416087574	-0.23425758	False
Cluster	lateral_line_1079	zgc:175214	1181	1768	1.984537124633789	2.5135448471842702e-06	2	0.6666666666666666	['Farnsworth2020', 'Sur2023']	707	1397	0.4448217153549194	0.0560000017285347	7.821433365531587	65	False	2.787924530438939	-0.08471759	False
Cluster	lateral_line_1079	pcdh20	856	1426	4.42598819732666	3.5380260544933455e-07	2	0.6666666666666666	['Lange2023', 'Sur2023']	463	1507	0.3532258048653602	0.0300000002607703	11.426638770504258	27	False	0.9320958803864712	-0.00412817	False
Cluster	lateral_line_1079	ctnnal1	976	1739	2.3062987327575684	3.963252821722704e-06	2	0.6666666666666666	['Farnsworth2020', 'Sur2023']	346	1491	0.3792869374155998	0.0209999997168779	17.285770104981033	76	False	2.353277734734128	-0.19517164	False
Cluster	lateral_line_1079	pgam1b	1048	1646	2.755977392196656	1.6982762543185336e-07	2	0.6666666666666666	['Farnsworth2020', 'Sur2023']	575	1453	0.4120543301105499	0.0409999992698431	9.834627078365967	107	False	2.2521387631705685	-0.13515365	False
Cluster	lateral_line_1079	arl6ip6	1240	1706	2.3083503246307373	1.617805867027764e-07	2	0.6666666666666666	['Farnsworth2020', 'Sur2023']	898	1409	0.4378607720136642	0.0709999985992908	6.095288618769317	94	False	2.5584648219071675	-0.5302273	False
Cluster	lateral_line_1079	pacsin2	1375	1771	1.9266517162323	1.8458063555770616e-06	2	0.6666666666666666	['Farnsworth2020', 'Sur2023']	1102	1231	0.5168081372976303	0.1060000024735927	4.839328274085074	130	False	2.7052474734257683	-0.62915355	False
Cluster	lateral_line_1079	fbrs	1298	1787	1.7577813863754272	4.7014503323018085e-06	2	0.6666666666666666	['Farnsworth2020', 'Sur2023']	924	1368	0.4609507471323013	0.0799999982118606	5.703095769509027	21	False	3.043102741076944	-0.39386642	False
Cluster	lateral_line_1079	cstf3	1469	1828	0.1937763094902038	0.9999878040920088	2	0.6666666666666666	['Farnsworth2020', 'Sur2023']	1408	995	0.5877758860588074	0.1730000004172325	3.3837694519941883	61	False	4.240956398536043	-0.5126276	False
Cluster	lateral_line_1079	si:dkeyp-104h9.5	1345	1732	2.3430118560791016	2.942342919911144e-06	2	0.6666666666666666	['Lange2023', 'Sur2023']	1072	1430	0.4278592318296432	0.0869999974966049	4.873400500337388	74	False	2.273180985254056	-0.5241549	False
Cluster	lateral_line_1079	surf4	1397	1690	2.273507595062256	1.4800583462343982e-08	2	0.6666666666666666	['Farnsworth2020', 'Sur2023']	1237	1256	0.5061120390892029	0.123999997973442	4.056896378485907	67	False	2.738732183580113	-0.45621192	False
Cluster	lateral_line_1079	mgll	1178	1546	2.826022148132324	3.4478081699659075e-10	2	0.6666666666666666	['Farnsworth2020', 'Sur2023']	923	1432	0.4276740401983261	0.0700000002980232	6.037662512661443	138	False	2.733793307123713	1.5382059	True
Cluster	lateral_line_1079	dhrs12	1300	1661	2.417808532714844	1.7170146132934586e-08	2	0.6666666666666666	['Farnsworth2020', 'Sur2023']	1057	1190	0.5334465354681015	0.107999999076128	4.903179266036803	54	False	2.760919982193621	-0.40199926	False
Cluster	lateral_line_1079	esrp2	1088	1577	2.969490528106689	1.5476211687394014e-08	2	0.6666666666666666	['Farnsworth2020', 'Sur2023']	724	1463	0.4050933867692947	0.0489999987185001	8.121867943549347	155	False	2.043306568252349	-0.4565962	False
Cluster	lateral_line_1079	hydin	740	1425	5.2758378982543945	5.902373559640061e-06	2	0.6666666666666666	['Lange2023', 'Sur2023']	245	1512	0.3403225839138031	0.0130000002682209	24.38018409818058	17	False	0.5332800072933724	0.16965415	False
Cluster	lateral_line_1079	ADGRL3	902	1340	4.192118167877197	8.087134483031177e-09	2	0.6666666666666666	['Lange2023', 'Sur2023']	619	1505	0.3596774190664291	0.0410000011324882	8.587557365264793	34	False	1.252280224211682	-0.04284013	False
Cluster	lateral_line_1079	cxcr4a	1146	1817	1.290605545043945	0.0011150196089318	2	0.6666666666666666	['Farnsworth2020', 'Sur2023']	584	1480	0.3889643549919128	0.036999998614192	10.26222024245736	178	False	2.9490087152165008	1.6418949	True
Cluster	lateral_line_1079	uxs1	1299	1715	2.2266619205474854	1.4562841108953034e-07	2	0.6666666666666666	['Farnsworth2020', 'Sur2023']	1002	1337	0.4738539755344391	0.0890000015497207	5.276155192865242	47	False	2.693800273299708	-0.41456556	False
Cluster	lateral_line_1079	CABZ01110881.1	1323	1777	1.8117482662200928	1.977621187751556e-06	2	0.6666666666666666	['Farnsworth2020', 'Sur2023']	981	1374	0.4572156220674515	0.0820000004023313	5.5206701186302745	90	False	3.1570364068855743	-0.52524275	False
Cluster	lateral_line_1079	fbxo34	1295	1695	2.4170196056365967	1.1193996070774512e-07	2	0.6666666666666666	['Farnsworth2020', 'Sur2023']	1010	1384	0.4512733370065689	0.084000002592802	5.320862626007358	88	False	2.608709947021981	-0.41057763	False
Cluster	lateral_line_1079	zgc:91976	974	1568	3.0752646923065186	2.9801876673398285e-08	2	0.6666666666666666	['Farnsworth2020', 'Sur2023']	513	1480	0.3889643549919128	0.036999998614192	10.26222024245736	29	False	1.9765824784903685	-0.39440703	False
Cluster	lateral_line_1079	XLOC_040069	1218	1809	1.5919277667999268	0.0001627517598362	2	0.6666666666666666	['Farnsworth2020', 'Sur2023']	744	1414	0.4351442977786064	0.0589999984949827	7.269071811978085	48	False	2.798395548381394	-0.28069618	False
Cluster	lateral_line_1079	far1	1137	1669	2.5413382053375244	1.0145345384562905e-07	2	0.6666666666666666	['Farnsworth2020', 'Sur2023']	712	1408	0.4383701086044311	0.0540000014007091	7.988547225723635	108	False	2.378445867984148	-0.41390663	False
Cluster	lateral_line_1079	ppp1r15b-2	749	1423	4.819372177124023	1.3189575153361822e-06	2	0.6666666666666666	['Lange2023', 'Sur2023']	259	1504	0.3598240539431572	0.0150000003632158	22.55150285950593	13	False	0.8176347382593411	0.35174584	False
Cluster	lateral_line_1079	wdr26b	1308	1756	1.965903759002685	7.321544119756927e-07	2	0.6666666666666666	['Farnsworth2020', 'Sur2023']	979	1379	0.4539898186922073	0.0830000005662441	5.416545424108575	50	False	2.9630996444826136	-0.37702253	False
Cluster	lateral_line_1079	tmem8a	835	1369	3.847579002380371	1.75398710864509e-09	2	0.6666666666666666	['Farnsworth2020', 'Sur2023']	481	1485	0.3857385516166687	0.0329999988898634	11.37466365423818	53	False	1.593570021594026	-0.2298579	False
Cluster	lateral_line_1079	abca1b	1096	1724	2.3718032836914062	1.9528366666904187e-06	2	0.6666666666666666	['Farnsworth2020', 'Sur2023']	590	1476	0.392190158367157	0.0390000008046627	9.82975376143802	137	False	2.336834348214699	-0.17689851	False
Cluster	lateral_line_1079	tmem65	1448	1703	2.487070322036743	7.301743762701586e-07	2	0.6666666666666666	['Lange2023', 'Sur2023']	1433	1394	0.4472140669822693	0.1360000036656856	3.271635437879432	63	False	2.335857387048704	-0.29122728	False
Cluster	lateral_line_1079	ssbp2	771	1406	4.0043816566467285	2.0513506719441098e-08	2	0.6666666666666666	['Farnsworth2020', 'Sur2023']	310	1496	0.3728353232145309	0.0199999995529651	17.801682436785864	17	False	1.2595055121911916	-0.16401803	False
Cluster	lateral_line_1079	zbtb7a	1092	1617	3.65046501159668	1.9727664442014144e-05	2	0.6666666666666666	['Lange2023', 'Sur2023']	690	1499	0.3695014715194702	0.0459999991580843	7.883010173538287	47	False	1.0019539391469263	-0.25839835	False
Cluster	lateral_line_1079	dnajb1b	1444	1825	0.814063310623169	0.0165936357007893	2	0.6666666666666666	['Farnsworth2020', 'Sur2023']	1299	1233	0.5162988156080246	0.1270000003278255	4.04139698658712	213	False	3.672717037012256	-0.13807309	False
Cluster	lateral_line_1079	si:dkey-174n20.1	1250	1636	3.0088276863098145	8.360564785734991e-07	2	0.6666666666666666	['Lange2023', 'Sur2023']	983	1454	0.4115835651755333	0.0769999995827674	5.289532915160236	10	False	1.9439548382873724	-0.261271	False
Cluster	lateral_line_1079	lrp10	1212	1667	2.5647783279418945	1.436801990755167e-07	2	0.6666666666666666	['Farnsworth2020', 'Sur2023']	865	1423	0.4314091652631759	0.06700000166893	6.358958156625288	109	False	2.409920314322606	-0.47274932	False
Cluster	lateral_line_1079	dip2ca	1077	1662	2.5644679069519043	1.022800258653772e-07	2	0.6666666666666666	['Farnsworth2020', 'Sur2023']	612	1476	0.392190158367157	0.0429999995976686	8.936140044601052	71	False	2.35328897212262	-0.14310373	False
Cluster	lateral_line_1079	mmab	1224	1686	2.5215139389038086	2.3434174082366945e-07	2	0.6666666666666666	['Farnsworth2020', 'Sur2023']	877	1428	0.4281833618879318	0.0700000002980232	6.044836057555356	38	False	2.19351170218046	-0.45057997	False
Cluster	lateral_line_1079	map3k4	1352	1802	1.6122925281524658	4.5859370444022885e-05	2	0.6666666666666666	['Farnsworth2020', 'Sur2023']	1013	1335	0.4743633270263672	0.090999998152256	5.16699278884399	37	False	3.006896517029672	-0.39539632	False
Cluster	lateral_line_1079	si:dkey-157l19.2	944	1586	3.4172139167785645	9.365682733778822e-07	2	0.6666666666666666	['Farnsworth2020', 'Sur2023']	450	1472	0.395925298333168	0.0300000011920928	12.804041389340686	93	False	1.3218064129083462	-0.54374516	False
Cluster	lateral_line_1079	CU467110.1	797	1432	4.159564018249512	1.1500140612905153e-07	2	0.6666666666666666	['Farnsworth2020', 'Sur2023']	337	1498	0.3696095198392868	0.0219999998807907	16.11345746783307	20	False	1.029440131789506	-0.40366662	False
Cluster	lateral_line_1079	stap2b	724	1319	4.393196105957031	1.1421417278575e-08	2	0.6666666666666666	['Farnsworth2020', 'Sur2023']	322	1479	0.3894736841320991	0.0199999995529651	18.59398535448849	53	False	1.0318318092605898	-0.15909348	False
Cluster	lateral_line_1079	lmtk2	1322	1812	1.4397262334823608	0.0002576567272872	2	0.6666666666666666	['Farnsworth2020', 'Sur2023']	945	1397	0.4448217153549194	0.0740000009536743	5.944289462480043	148	False	3.021217885950968	-0.44880262	False
Cluster	lateral_line_1079	cdkl5	638	1313	4.71890926361084	3.884392242791847e-08	2	0.6666666666666666	['Farnsworth2020', 'Sur2023']	184	1511	0.3432937264442444	0.0080000002635642	38.25485737351445	27	False	0.9653663078376372	0.18621227	False
Cluster	lateral_line_1079	si:ch73-111k22.2	1327	1800	1.6754958629608154	2.557855756140256e-05	2	0.6666666666666666	['Farnsworth2020', 'Sur2023']	964	1397	0.4448217153549194	0.0789999980479478	5.572771577915749	67	False	3.031085969403585	-0.31870288	False
Cluster	lateral_line_1079	mbpb	1426	1766	1.9161629676818848	1.1981740746641943e-06	2	0.6666666666666666	['Farnsworth2020', 'Sur2023']	1261	1217	0.5232597589492798	0.1240000016987323	4.194078014597309	206	False	3.4112730488455587	0.8252783	False
Cluster	lateral_line_1079	si:dkey-24l11.2	1107	1609	2.8902087211608887	4.3063512955102127e-08	2	0.6666666666666666	['Farnsworth2020', 'Sur2023']	720	1443	0.4185059368610382	0.0550000015646219	7.491177234646036	31	False	2.0430560176068613	-0.4427669	False
Cluster	lateral_line_1079	clcn3	1350	1774	1.879948258399964	2.009766069485432e-06	2	0.6666666666666666	['Farnsworth2020', 'Sur2023']	1039	1297	0.4904923588037491	0.0969999991357326	5.015228195288235	56	False	3.100890380728909	-0.3906252	False
Cluster	lateral_line_1079	znf827	1342	1753	1.9643690586090088	6.185738568410458e-07	2	0.6666666666666666	['Farnsworth2020', 'Sur2023']	1044	1356	0.4674023687839508	0.0940000005066394	4.930551224062515	36	False	2.9579716675874463	-0.2348133	False
Cluster	lateral_line_1079	ccpg1	624	1349	4.872164726257324	2.352059552756621e-07	2	0.6666666666666666	['Farnsworth2020', 'Sur2023']	125	1514	0.3368421122431755	0.0050000001210719	56.307017570996	19	False	0.7831269885632888	0.10804776	False
Cluster	lateral_line_1079	map3k5	903	1549	4.138620853424072	9.42268336383339e-06	2	0.6666666666666666	['Lange2023', 'Sur2023']	411	1512	0.3403225839138031	0.0259999996051192	12.641577366878478	12	False	0.956357729829128	-0.2418295	False
Cluster	lateral_line_1079	kcng4b	585	1311	6.724109172821045	5.885861574847984e-06	2	0.6666666666666666	['Lange2023', 'Sur2023']	88	1517	0.3143695071339607	0.0030000001424923	78.84237397488131	2	False	0.2199347484561792	-0.25914517	False
Cluster	lateral_line_1079	ubald1a	1400	1672	2.254213094711304	3.5039604981486893e-09	2	0.6666666666666666	['Farnsworth2020', 'Sur2023']	1268	1228	0.5195246189832687	0.1319999992847442	3.913718960771268	63	False	3.1614955393620723	-0.2850186	False
Cluster	lateral_line_1079	tshz3a	895	1604	3.228215456008911	5.89047739117271e-07	2	0.6666666666666666	['Farnsworth2020', 'Sur2023']	343	1483	0.3862478733062744	0.0230000000447034	16.13532802437371	32	False	1.7977990998696385	0.1896999	False
Cluster	lateral_line_1079	gpd1c	1230	1615	2.837319612503052	4.237171871277296e-08	2	0.6666666666666666	['Farnsworth2020', 'Sur2023']	971	1428	0.4281833618879318	0.0730000026524066	5.799774952764459	170	False	1.842074614906032	-0.6048026	False
Cluster	lateral_line_1079	bcl6ab	1175	1717	2.590271472930908	6.99792154818802e-06	2	0.6666666666666666	['Farnsworth2020', 'Sur2023']	748	1427	0.4286926835775375	0.0570000000298023	7.408494540633572	81	False	2.036772373035733	-0.5616453	False
Cluster	lateral_line_1079	stk26	1168	1788	1.99274742603302	3.286292434278284e-05	2	0.6666666666666666	['Farnsworth2020', 'Sur2023']	663	1458	0.4088285192847252	0.0480000004172325	8.363847261123595	78	False	2.4046144829668785	-0.5603709	False
Cluster	lateral_line_1079	fosl2	1408	1720	2.19252872467041	2.0458610539384357e-07	2	0.6666666666666666	['Farnsworth2020', 'Sur2023']	1246	1337	0.4738539755344391	0.1119999997317791	4.202247581075838	171	False	2.873705640973473	0.09924904	False
Cluster	lateral_line_1079	mtfp1	1452	1697	2.1852760314941406	9.243236997030776e-09	2	0.6666666666666666	['Farnsworth2020', 'Sur2023']	1448	1055	0.5716468542814255	0.1719999983906746	3.310097454384101	164	False	2.9213084099232645	-0.51351476	False
Cluster	lateral_line_1079	gstz1	1368	1655	2.544773578643799	2.7965995855434226e-08	2	0.6666666666666666	['Farnsworth2020', 'Sur2023']	1199	1167	0.5398981422185898	0.1249999962747097	4.292842525481543	96	False	2.065032621525979	-0.3197362	False
Cluster	lateral_line_1079	shoc2	1462	1814	1.3351958990097046	0.0002503423843444	2	0.6666666666666666	['Farnsworth2020', 'Sur2023']	1372	992	0.5882852375507355	0.1680000051856041	3.4868947897578675	44	False	3.668772366054869	-0.34692717	False
Cluster	lateral_line_1079	rp2	1276	1779	2.034086227416992	1.3761599830395729e-05	2	0.6666666666666666	['Farnsworth2020', 'Sur2023']	896	1438	0.4217317402362823	0.0680000036954879	6.126546631821782	105	False	2.5212145792761818	-0.3079008	False
Cluster	lateral_line_1079	mtus1b	1354	1734	2.2184865474700928	8.692172934259287e-07	2	0.6666666666666666	['Farnsworth2020', 'Sur2023']	1086	1373	0.4577249437570572	0.0920000001788139	4.932526267473685	133	False	2.751357355851954	0.0009822047	False
Cluster	lateral_line_1079	larp1b	1461	1826	0.6684973239898682	0.0712800403106726	2	0.6666666666666666	['Farnsworth2020', 'Sur2023']	1357	1169	0.5393887907266617	0.1450000032782554	3.701293004060806	162	False	3.70669045120616	-0.46667677	False
Cluster	lateral_line_1079	nfs1	1364	1776	1.9376648664474487	5.998903933329223e-06	2	0.6666666666666666	['Farnsworth2020', 'Sur2023']	1065	1295	0.491001695394516	0.1019999962300062	4.776715664103926	20	False	2.679967047577469	-0.49247202	False
Cluster	lateral_line_1079	ubap2l	1438	1819	1.1912018060684204	0.0027937858518609	2	0.6666666666666666	['Farnsworth2020', 'Sur2023']	1258	1233	0.5162988156080246	0.1319999992847442	3.889464799924711	18	False	3.651983439036426	-0.45199353	False
Cluster	lateral_line_1079	fat1b	550	1251	5.740161418914795	2.027846828608873e-07	2	0.6666666666666666	['Farnsworth2020', 'Sur2023']	76	1515	0.3303904980421066	0.0020000000949949	110.46349584954586	10	False	0.5928807081797807	0.39347515	False
Cluster	lateral_line_1079	ralgapa1	1265	1743	2.1540367603302	9.610647666184138e-07	2	0.6666666666666666	['Farnsworth2020', 'Sur2023']	902	1408	0.4383701086044311	0.0740000009536743	5.858268040234019	28	False	2.5953322486680177	-0.29335976	False
Cluster	lateral_line_1079	slc6a16b	1253	1801	1.7754729986190796	0.0001165805034361	2	0.6666666666666666	['Farnsworth2020', 'Sur2023']	822	1433	0.4254668802022934	0.0650000013411045	6.461619265705859	42	False	2.64366021636073	-0.50493664	False
Cluster	lateral_line_1079	nbeal1	956	1588	3.2166333198547363	2.5084982655009e-07	2	0.6666666666666666	['Farnsworth2020', 'Sur2023']	465	1498	0.3696095198392868	0.0310000013560056	11.581547004207607	40	False	1.756720476179806	-0.29798606	False
Cluster	lateral_line_1079	epn2	1466	1827	0.3561728894710541	0.3993273221551018	2	0.6666666666666666	['Farnsworth2020', 'Sur2023']	1394	1200	0.5297113656997681	0.1530000008642673	3.4461776800087613	59	False	3.724910685168036	-0.48361993	False
Cluster	lateral_line_218	eya1	23	3	8.529991149902344	1.5006052353045e-231	1	1.0	['Farnsworth2020', 'Kukreja2024', 'Lange2023', 'Sur2023', 'Wagner2018']	74	5	0.8900950789451599	0.1407999992370605	6.284168432578279	135	False	3.153609982205261	0.6770329	False
Cluster	lateral_line_218	six1b	15	1	8.85682487487793	1.5006052353045e-231	1	1.0	['Farnsworth2020', 'Kukreja2024', 'Lange2023', 'Sur2023', 'Wagner2018']	58	6	0.8799777865409851	0.0968000002205371	9.007952807304669	136	False	3.109951245335963	1.146268	False
Cluster	lateral_line_218	epcam	65	5	8.181200981140137	2.568377599029062e-227	1	1.0	['Farnsworth2020', 'Kukreja2024', 'Lange2023', 'Sur2023', 'Wagner2018']	152	1	0.9799810886383056	0.2216000020503997	4.406923088959351	317	False	5.410524488295745	1.5724728	False
Cluster	lateral_line_218	cldnb	25	4	8.436729431152344	9.423456153212346e-214	1	1.0	['Farnsworth2020', 'Kukreja2024', 'Lange2023', 'Sur2023', 'Wagner2018']	77	3	0.9078547239303588	0.1115999989211559	8.071534037640191	186	False	4.164381995518984	2.0031428	False
Cluster	lateral_line_218	tfap2a	47	9	7.289411544799805	2.515936186272312e-191	1	1.0	['Farnsworth2020', 'Kukreja2024', 'Lange2023', 'Sur2023', 'Wagner2018']	115	4	0.9053979635238648	0.1451999992132187	6.19971250616746	258	False	4.072627669452984	1.3715702	False
Cluster	lateral_line_218	hmx3a	2	2	10.212907791137695	1.1258269241105324e-199	1	1.0	['Farnsworth2020', 'Kukreja2024', 'Lange2023', 'Sur2023', 'Wagner2018']	12	9	0.8361257910728455	0.0148000000044703	52.98264498961991	28	False	1.8066035533574176	1.9059222	True
Cluster	lateral_line_218	hmx2	1	3	10.46899127960205	3.431153785758507e-186	1	1.0	['Farnsworth2020', 'Kukreja2024', 'Lange2023', 'Sur2023', 'Wagner2018']	6	16	0.7768964529037475	0.0076000002212822	90.4530735916382	20	False	1.3768220214581923	1.6272082	True
Cluster	lateral_line_218	f11r.1	63	17	6.217667579650879	2.061503670632801e-161	1	1.0	['Farnsworth2020', 'Kukreja2024', 'Lange2023', 'Sur2023', 'Wagner2018']	132	7	0.868336308002472	0.1680000007152557	5.144001800728966	329	False	4.1454713220912645	0.6821163	False
Cluster	lateral_line_218	mcama	16	6	8.032909393310547	9.508376504680491e-186	1	1.0	['Farnsworth2020', 'Kukreja2024', 'Lange2023', 'Sur2023', 'Wagner2018']	56	10	0.8337750673294068	0.0840000003576278	9.820883103731592	141	False	2.809534090035552	0.7951757	True
Cluster	lateral_line_218	znf385a	32	11	7.0165300369262695	1.0193809821643878e-164	1	1.0	['Farnsworth2020', 'Kukreja2024', 'Lange2023', 'Sur2023', 'Wagner2018']	85	11	0.8225955963134766	0.1207999996840953	6.7618686243808055	181	False	3.034072956273792	0.47077906	False
Cluster	lateral_line_218	lmo4b	41	16	6.747437953948975	9.233818880393991e-155	1	1.0	['Farnsworth2020', 'Kukreja2024', 'Lange2023', 'Sur2023', 'Wagner2018']	95	21	0.7441252112388611	0.1319999977946281	5.602445290182979	152	False	3.4959428916264232	0.64880675	False
Cluster	lateral_line_218	krt8	102	15	6.523611545562744	2.541747571215602e-158	2	0.8	['Farnsworth2020', 'Kukreja2024', 'Sur2023', 'Wagner2018']	206	2	0.95124751329422	0.3015000037848949	3.1479256243955445	373	False	5.9058142274648695	2.6351335	False
Cluster	lateral_line_218	gsnb	29	10	7.063880920410156	1.6395960456949944e-166	1	1.0	['Farnsworth2020', 'Kukreja2024', 'Lange2023', 'Sur2023', 'Wagner2018']	82	15	0.7944972038269043	0.0968000002205371	8.133918221197064	206	False	3.562167336847666	0.60571194	False
Cluster	lateral_line_218	she	5	8	8.26469898223877	6.0661908210160016e-139	1	1.0	['Farnsworth2020', 'Kukreja2024', 'Lange2023', 'Sur2023', 'Wagner2018']	17	31	0.6932323336601257	0.0315999992191791	21.29547086773232	40	False	2.0827292179346624	1.5845201	True
Cluster	lateral_line_218	igfbp5b	39	14	6.7964863777160645	1.6520109558743907e-157	1	1.0	['Farnsworth2020', 'Kukreja2024', 'Lange2023', 'Sur2023', 'Wagner2018']	92	18	0.7565436840057373	0.1240000016987323	6.060349389686605	174	False	3.263517770140811	0.97272795	False
Cluster	lateral_line_218	cd9b	61	20	6.002811908721924	8.353733277315372e-137	1	1.0	['Farnsworth2020', 'Kukreja2024', 'Lange2023', 'Sur2023', 'Wagner2018']	127	14	0.8022034645080567	0.1496000006794929	5.333356313971306	277	False	4.380952960996148	1.0679858	False
Cluster	lateral_line_218	igsf9a	27	19	6.400694370269775	5.9482123323170235e-121	1	1.0	['Farnsworth2020', 'Kukreja2024', 'Lange2023', 'Sur2023', 'Wagner2018']	70	28	0.7112883806228638	0.0944000005722045	7.466335181872039	154	False	2.4105440406970726	0.20740837	False
Cluster	lateral_line_218	krt18b	47	13	7.307068824768066	5.669189415304477e-153	1	1.0	['Farnsworth2020', 'Kukreja2024', 'Lange2023', 'Sur2023', 'Wagner2018']	111	19	0.7495478987693787	0.1456000015139579	5.119699120179873	181	False	3.3197850641822715	0.90393543	False
Cluster	lateral_line_218	col18a1a	75	23	5.535375595092773	3.04228615062863e-123	2	0.8	['Farnsworth2020', 'Kukreja2024', 'Sur2023', 'Wagner2018']	149	13	0.8151051253080368	0.2040000036358833	3.981000540651626	218	False	4.100793055676867	0.69936067	False
Cluster	lateral_line_218	capn8	17	18	6.814877986907959	4.549500960136322e-106	2	0.8	['Farnsworth2020', 'Kukreja2024', 'Lange2023', 'Sur2023']	45	46	0.626824177801609	0.0555000002495944	11.111932301382874	120	False	1.7921387330683898	0.38446912	False
Cluster	lateral_line_218	six2b	3	7	9.629027366638184	3.2929181471009366e-129	1	1.0	['Farnsworth2020', 'Kukreja2024', 'Lange2023', 'Sur2023', 'Wagner2018']	9	49	0.6245623230934143	0.0076000001281499	72.73980392695458	23	False	0.7726722331120034	0.35599905	False
Cluster	lateral_line_218	cldn7b	50	21	5.97573709487915	3.0998171093265734e-129	1	1.0	['Farnsworth2020', 'Kukreja2024', 'Lange2023', 'Sur2023', 'Wagner2018']	108	26	0.7276299357414245	0.1136000007390976	6.358027321485356	238	False	3.588862055137365	0.7196648	False
Cluster	lateral_line_218	her6	114	29	5.17916202545166	1.869637528502096e-110	2	0.8	['Farnsworth2020', 'Kukreja2024', 'Sur2023', 'Wagner2018']	229	12	0.8190454840660095	0.31700000166893	2.578759370321511	267	False	5.25418452968844	1.1138471	False
Cluster	lateral_line_218	sparc	134	54	4.153764247894287	4.704776475232532e-65	3	0.6	['Kukreja2024', 'Sur2023', 'Wagner2018']	237	8	0.8586766123771667	0.3619999984900157	2.368255140366928	258	False	5.3986920896270565	0.83299273	False
Cluster	lateral_line_218	si:dkey-222f2.1	4	9	8.674278259277344	1.3212574875665316e-124	1	1.0	['Farnsworth2020', 'Kukreja2024', 'Lange2023', 'Sur2023', 'Wagner2018']	14	55	0.6071224391460419	0.0187999996356666	30.713255067470016	37	False	2.187478075477569	2.5061736	True
Cluster	lateral_line_218	cavin2b	73	25	5.532341003417969	8.240017280725416e-113	1	1.0	['Farnsworth2020', 'Kukreja2024', 'Lange2023', 'Sur2023', 'Wagner2018']	144	23	0.7310273289680481	0.1680000007152557	4.331522638283443	252	False	3.662079381336648	0.9779366	False
Cluster	lateral_line_218	krt15	15	12	7.963905334472656	2.133292692056077e-130	1	1.0	['Farnsworth2020', 'Kukreja2024', 'Lange2023', 'Sur2023', 'Wagner2018']	47	47	0.6265876471996308	0.0476000005379319	12.91332593113458	142	False	2.4917504624008093	1.7233258	True
Cluster	lateral_line_218	zfp36l1b	43	26	5.688405513763428	5.279946298004261e-103	1	1.0	['Farnsworth2020', 'Kukreja2024', 'Lange2023', 'Sur2023', 'Wagner2018']	92	32	0.6889991402626038	0.1263999983668327	5.416005879967404	138	False	2.8038776180102807	0.1305585	False
Cluster	lateral_line_218	met	20	22	6.236448764801025	2.4253027061643597e-94	1	1.0	['Farnsworth2020', 'Kukreja2024', 'Lange2023', 'Sur2023', 'Wagner2018']	47	53	0.6152865648269653	0.0679999984800815	8.93168954206384	96	False	2.257996363005625	0.45292324	False
Cluster	lateral_line_218	bcam	88	37	4.69417142868042	5.077831281601914e-88	2	0.8	['Farnsworth2020', 'Kukreja2024', 'Sur2023', 'Wagner2018']	162	20	0.7459967732429504	0.1959999985992908	3.791861820072315	223	False	4.305802302774597	0.80425954	False
Cluster	lateral_line_218	si:ch211-152c2.3	98	58	4.190073490142822	2.2663058896464187e-59	2	0.8	['Farnsworth2020', 'Lange2023', 'Sur2023', 'Wagner2018']	158	17	0.7615699172019958	0.1769999973475933	4.284100722276254	294	False	4.39740796479856	2.0014992	False
Cluster	lateral_line_218	anxa4	74	24	5.613562107086182	1.620003661943198e-120	1	1.0	['Farnsworth2020', 'Kukreja2024', 'Lange2023', 'Sur2023', 'Wagner2018']	147	34	0.6791644275188446	0.1551999993622303	4.354445776542754	264	False	3.71520036190378	1.1117882	False
Cluster	lateral_line_218	cxcr4b	40	30	5.3738322257995605	1.0399818358090237e-86	1	1.0	['Farnsworth2020', 'Kukreja2024', 'Lange2023', 'Sur2023', 'Wagner2018']	79	51	0.619523572921753	0.0924000024795532	6.643721161116624	159	False	3.4245657711555464	1.8697995	False
Cluster	lateral_line_218	sfrp1a	93	35	4.977804183959961	1.1389846003077873e-86	2	0.8	['Farnsworth2020', 'Lange2023', 'Sur2023', 'Wagner2018']	174	24	0.7298340648412704	0.1979999989271164	3.672533008952115	244	False	4.130155240128872	1.2806691	False
Cluster	lateral_line_218	kremen1	21	24	6.080148220062256	2.585965895834669e-88	1	1.0	['Farnsworth2020', 'Kukreja2024', 'Lange2023', 'Sur2023', 'Wagner2018']	49	70	0.5643709242343903	0.0632000006735324	8.806400596619834	101	False	2.09596198151526	0.0837855	False
Cluster	lateral_line_218	plcd1b	59	42	4.71442174911499	1.3067431269578075e-68	1	1.0	['Farnsworth2020', 'Kukreja2024', 'Lange2023', 'Sur2023', 'Wagner2018']	103	63	0.5959882259368896	0.0959999978542327	6.154517929309819	212	False	2.78133772932275	-0.070338614	False
Cluster	lateral_line_218	phlda2	74	25	5.678706169128418	5.5241033875769605e-106	1	1.0	['Farnsworth2020', 'Kukreja2024', 'Lange2023', 'Sur2023', 'Wagner2018']	146	35	0.6671721696853637	0.1539999991655349	4.31078821472623	250	False	3.765765143290384	0.813206	False
Cluster	lateral_line_218	eya4	8	26	6.476236820220947	2.3350108683724247e-67	1	1.0	['Farnsworth2020', 'Kukreja2024', 'Lange2023', 'Sur2023', 'Wagner2018']	18	92	0.5240926146507263	0.0343999996781349	14.833124842513875	35	False	1.4327636513708977	0.16277237	False
Cluster	lateral_line_218	spint1a	93	79	3.722058296203613	2.5091798797614143e-48	3	0.6	['Farnsworth2020', 'Lange2023', 'Sur2023']	130	29	0.7029942274093628	0.1400000005960464	4.992866839953066	279	False	3.1313230715695166	-0.1637126	False
Cluster	lateral_line_218	six4b	22	34	5.473352909088135	2.167102893646393e-65	1	1.0	['Farnsworth2020', 'Kukreja2024', 'Lange2023', 'Sur2023', 'Wagner2018']	42	99	0.5080864906311036	0.0476000010967254	10.475030435038496	94	False	1.9917651661449125	0.25686088	False
Cluster	lateral_line_218	krt18a.1	164	128	3.057594060897827	3.333070459500343e-33	3	0.6	['Kukreja2024', 'Sur2023', 'Wagner2018']	220	43	0.6423159837722778	0.2306666622559229	2.776903579944552	314	False	5.852578452958438	3.2211735	False
Cluster	lateral_line_218	sox21a	51	38	5.049880027770996	4.067095634835432e-61	3	0.6	['Farnsworth2020', 'Lange2023', 'Sur2023']	94	38	0.6547258098920187	0.1199999998013178	5.419221578253895	141	False	2.567406275447905	1.0676458	True
Cluster	lateral_line_218	si:ch211-264f5.6	66	56	4.378142356872559	1.024834265936176e-55	1	1.0	['Farnsworth2020', 'Kukreja2024', 'Lange2023', 'Sur2023', 'Wagner2018']	102	69	0.5747724175453186	0.0944000005722045	6.035350252535257	202	False	3.0961940774956056	0.9134284	False
Cluster	lateral_line_218	hey1	52	35	5.143984794616699	6.486718286976096e-75	1	1.0	['Farnsworth2020', 'Kukreja2024', 'Lange2023', 'Sur2023', 'Wagner2018']	98	54	0.6124724209308624	0.1131999984383583	5.371912691067121	145	False	2.867050470795712	0.6231462	True
Cluster	lateral_line_218	lsr	64	57	4.348787307739258	1.248025630225163e-53	1	1.0	['Farnsworth2020', 'Kukreja2024', 'Lange2023', 'Sur2023', 'Wagner2018']	96	88	0.5272881746292114	0.0792000003159046	6.587134321051188	202	False	2.62678800667886	-0.39472944	False
Cluster	lateral_line_218	meis1a	92	40	4.656107425689697	4.2675100631757406e-77	1	1.0	['Farnsworth2020', 'Kukreja2024', 'Lange2023', 'Sur2023', 'Wagner2018']	167	67	0.5859734773635864	0.1636000022292137	3.5660599599883147	199	False	3.1583637028329714	0.26233676	False
Cluster	lateral_line_218	abracl	142	74	3.616395711898804	3.6592953231250537e-60	2	0.8	['Farnsworth2020', 'Kukreja2024', 'Sur2023', 'Wagner2018']	231	27	0.726575031876564	0.2760000005364418	2.6266246587275552	345	False	4.66500193855577	0.08613865	False
Cluster	lateral_line_218	cfl1l	132	78	3.716462850570679	9.8863795600229e-51	2	0.8	['Farnsworth2020', 'Kukreja2024', 'Sur2023', 'Wagner2018']	209	22	0.7326804846525192	0.2395000010728836	3.0506464922225804	336	False	5.910300315689003	1.4574463	False
Cluster	lateral_line_218	spint2	78	52	4.2740559577941895	1.1367212464845245e-64	1	1.0	['Farnsworth2020', 'Kukreja2024', 'Lange2023', 'Sur2023', 'Wagner2018']	126	44	0.6308855354785919	0.1199999988079071	5.222194559536637	273	False	3.744878302198933	0.7887759	False
Cluster	lateral_line_218	cdh1	110	66	3.919640064239502	1.6057776391274903e-60	1	1.0	['Farnsworth2020', 'Kukreja2024', 'Lange2023', 'Sur2023', 'Wagner2018']	183	42	0.6429615259170532	0.1756000012159347	3.646441231501804	331	False	4.0345555960083805	0.56580603	False
Cluster	lateral_line_218	si:ch211-191i18.2	26	44	5.123972415924072	3.529456076195909e-52	1	1.0	['Farnsworth2020', 'Kukreja2024', 'Lange2023', 'Sur2023', 'Wagner2018']	44	102	0.5026713848114014	0.0572000004351139	8.654147440650542	73	False	2.1416820378114703	0.64000416	True
Cluster	lateral_line_218	myh9a	94	68	3.966892719268799	2.3392171515091703e-55	1	1.0	['Farnsworth2020', 'Kukreja2024', 'Lange2023', 'Sur2023', 'Wagner2018']	142	60	0.6016889810562134	0.1424000009894371	4.202852000681699	214	False	4.081287792799023	1.329602	False
Cluster	lateral_line_218	plecb	81	33	4.971484184265137	3.400809106459978e-89	1	1.0	['Farnsworth2020', 'Kukreja2024', 'Lange2023', 'Sur2023', 'Wagner2018']	151	52	0.6155911147594452	0.1631999999284744	3.7551225032157887	189	False	3.404615320322225	0.6365847	False
Cluster	lateral_line_218	efnb3b	104	46	4.307885646820068	4.646941017678728e-81	2	0.8	['Farnsworth2020', 'Kukreja2024', 'Sur2023', 'Wagner2018']	184	37	0.6622150391340256	0.2300000041723251	2.871060723614834	124	False	4.048393100331598	0.23621453	False
Cluster	lateral_line_218	arhgap24	19	28	5.990414142608643	8.446930240862583e-80	2	0.8	['Farnsworth2020', 'Lange2023', 'Sur2023', 'Wagner2018']	40	77	0.5484453812241554	0.0589999980293214	9.157423321174887	66	False	1.943346104551442	-0.013788923	False
Cluster	lateral_line_218	CABZ01092156.1	79	71	4.080818176269531	3.111879185558333e-49	3	0.6	['Farnsworth2020', 'Lange2023', 'Sur2023']	109	58	0.6019660830497742	0.0993333322306474	6.009628800762531	223	False	2.485873353861479	-0.6183679	False
Cluster	lateral_line_218	btc	22	44	5.288034439086914	1.773013252733246e-50	3	0.6	['Farnsworth2020', 'Lange2023', 'Sur2023']	32	86	0.5308622022469839	0.0419999994337558	12.368888587227776	81	False	1.6395654129179469	-0.1329267	False
Cluster	lateral_line_218	vgll4l	45	60	4.455804824829102	1.4896759826665592e-50	2	0.8	['Farnsworth2020', 'Kukreja2024', 'Lange2023', 'Sur2023']	62	85	0.5311529189348221	0.0544999986886978	9.588341108252878	161	False	2.593328412267373	0.4971896	False
Cluster	lateral_line_218	padi2	58	53	4.481926918029785	8.780752297390769e-58	1	1.0	['Farnsworth2020', 'Kukreja2024', 'Lange2023', 'Sur2023', 'Wagner2018']	90	81	0.5402162790298461	0.0976000003516674	5.489008895532866	139	False	3.3253854409360883	0.86973685	False
Cluster	lateral_line_218	pcdh12	9	29	6.403316020965576	2.1084985292521896e-64	1	1.0	['Farnsworth2020', 'Kukreja2024', 'Lange2023', 'Sur2023', 'Wagner2018']	19	113	0.4915516018867493	0.0240000005811452	19.70206361747952	44	False	1.5739121868497266	0.7192335	True
Cluster	lateral_line_218	sostdc1a	10	32	6.389423847198486	1.433661016062517e-58	2	0.8	['Farnsworth2020', 'Kukreja2024', 'Lange2023', 'Sur2023']	20	123	0.4814421683549881	0.0320000001229345	14.61945959265912	37	False	1.884103135897044	1.4219855	True
Cluster	lateral_line_218	fat1b	7	39	7.760900020599365	8.90623932432612e-41	3	0.6	['Farnsworth2020', 'Lange2023', 'Sur2023']	4	110	0.4960587918758392	0.0053333335090428	78.48296496088969	10	False	0.5928807081797807	0.39347515	False
Cluster	lateral_line_218	gsta.1	122	67	3.798648595809937	1.273141937946242e-63	2	0.8	['Farnsworth2020', 'Kukreja2024', 'Sur2023', 'Wagner2018']	203	56	0.6062844172120094	0.2049999963492155	2.9479826600701884	214	False	4.150210205299656	0.6113874	False
Cluster	lateral_line_218	hhip	59	40	4.90531587600708	3.273134143446447e-62	1	1.0	['Farnsworth2020', 'Kukreja2024', 'Lange2023', 'Sur2023', 'Wagner2018']	105	83	0.5356824457645416	0.1180000007152557	4.509936491922551	116	False	3.1260459045458	1.1551535	False
Cluster	lateral_line_218	itga6b	29	35	5.233599185943604	5.564643868870234e-66	1	1.0	['Farnsworth2020', 'Kukreja2024', 'Lange2023', 'Sur2023', 'Wagner2018']	57	101	0.506325650215149	0.0567999996244907	8.777260441368366	128	False	2.395363511240169	0.21119428	False
Cluster	lateral_line_218	si:ch211-39i22.1	101	36	4.738649845123291	9.397588064180982e-87	1	1.0	['Farnsworth2020', 'Kukreja2024', 'Lange2023', 'Sur2023', 'Wagner2018']	184	39	0.6498447597026825	0.2020000010728836	3.206131804250622	223	False	3.538696373067404	0.2417329	False
Cluster	lateral_line_218	fermt1	47	58	4.513902187347412	4.527818932126931e-51	2	0.8	['Farnsworth2020', 'Kukreja2024', 'Lange2023', 'Sur2023']	66	72	0.5606054067611694	0.0750000001862645	7.389544807694203	142	False	2.716376832206531	0.3426078	False
Cluster	lateral_line_218	jun	162	105	3.207260608673096	6.84923371700039e-42	3	0.6	['Farnsworth2020', 'Kukreja2024', 'Sur2023']	238	25	0.7285661300023397	0.3413333296775818	2.1311571697954843	162	False	5.027166309836352	0.58035207	False
Cluster	lateral_line_218	kctd15a	71	94	3.863553047180176	2.490746766913889e-30	1	1.0	['Farnsworth2020', 'Kukreja2024', 'Lange2023', 'Sur2023', 'Wagner2018']	71	148	0.4539262533187866	0.0716000005602836	6.266201787988101	123	False	2.471027935692009	0.5249039	True
Cluster	lateral_line_218	pmp22a	106	45	4.496379375457764	7.860698944469051e-76	2	0.8	['Farnsworth2020', 'Kukreja2024', 'Sur2023', 'Wagner2018']	190	33	0.683777391910553	0.215499997138977	3.1629441152878	233	False	4.848214177095683	1.1353195	False
Cluster	lateral_line_218	pvalb8	33	58	5.155084133148193	1.7691498184186455e-38	3	0.6	['Farnsworth2020', 'Lange2023', 'Sur2023']	41	82	0.5380456348260244	0.0693333335220813	7.664155924826018	39	False	2.953270703193536	3.1814966	True
Cluster	lateral_line_218	tax1bp3	146	89	3.383469343185425	9.321435908222217e-53	2	0.8	['Farnsworth2020', 'Kukreja2024', 'Sur2023', 'Wagner2018']	221	50	0.6242652609944344	0.249499998986721	2.49606891626207	170	False	3.951747109450772	-0.2843152	False
Cluster	lateral_line_218	kera	34	64	4.836411952972412	2.1447337625452603e-38	1	1.0	['Farnsworth2020', 'Kukreja2024', 'Lange2023', 'Sur2023', 'Wagner2018']	36	165	0.432185161113739	0.0360000003129243	11.707706958111135	82	False	2.338116960075064	1.318546	True
Cluster	lateral_line_218	tmsb	129	63	4.081477642059326	4.441634746939559e-57	1	1.0	['Farnsworth2020', 'Kukreja2024', 'Lange2023', 'Sur2023', 'Wagner2018']	216	40	0.6474433779716492	0.2332000002264976	2.7687590834523133	235	False	4.448216501383621	1.1583555	False
Cluster	lateral_line_218	jupa	160	113	3.0805864334106445	1.1531581872444355e-41	3	0.6	['Farnsworth2020', 'Kukreja2024', 'Sur2023']	223	41	0.6474260886510214	0.2393333365519841	2.6980280719847896	257	False	4.255952336672154	0.07266668	False
Cluster	lateral_line_218	eya2	30	51	5.130782127380371	2.3749765128037896e-43	1	1.0	['Farnsworth2020', 'Kukreja2024', 'Lange2023', 'Sur2023', 'Wagner2018']	42	147	0.4552996456623077	0.0532000012695789	8.41881245339411	59	False	1.935081402615168	0.46713173	False
Cluster	lateral_line_218	foxg1a	38	50	4.865455150604248	3.628483814896071e-51	1	1.0	['Farnsworth2020', 'Kukreja2024', 'Lange2023', 'Sur2023', 'Wagner2018']	55	115	0.4903074443340302	0.0703999988734722	6.8810567519010055	78	False	2.84383691010172	1.4313928	True
Cluster	lateral_line_218	si:ch211-67e16.11	64	115	4.238443374633789	1.9995117704927845e-19	2	0.8	['Kukreja2024', 'Lange2023', 'Sur2023', 'Wagner2018']	38	182	0.408596359193325	0.0449999999254941	8.90426869253793	51	False	2.274460460859413	1.6078353	True
Cluster	lateral_line_218	nanos1	91	63	4.099722862243652	3.32693468934537e-54	2	0.8	['Farnsworth2020', 'Kukreja2024', 'Lange2023', 'Sur2023']	143	61	0.5996984168887138	0.1580000016838312	3.777977424699607	166	False	3.529507835464091	0.9846513	False
Cluster	lateral_line_218	jag1b	40	48	4.814582824707031	4.3695647648354265e-53	1	1.0	['Farnsworth2020', 'Kukreja2024', 'Lange2023', 'Sur2023', 'Wagner2018']	61	125	0.477249813079834	0.0732000011950731	6.445415166807163	89	False	2.2070052246890697	0.021205978	False
Cluster	lateral_line_218	gas1a	111	81	3.577904224395752	1.82394120680809e-51	3	0.6	['Farnsworth2020', 'Kukreja2024', 'Sur2023']	171	59	0.6018637418746948	0.169333333770434	3.539317457892309	216	False	3.763672142563777	0.09814935	False
Cluster	lateral_line_218	ntf3	42	85	4.865480899810791	3.185914945635469e-24	3	0.6	['Farnsworth2020', 'Lange2023', 'Sur2023']	27	154	0.44781294465065	0.0373333332439263	11.70816380080282	55	False	1.003958708156515	-0.3283436	False
Cluster	lateral_line_218	crybg1a	82	70	4.085569381713867	3.850167973110667e-50	1	1.0	['Farnsworth2020', 'Kukreja2024', 'Lange2023', 'Sur2023', 'Wagner2018']	117	96	0.5151956677436829	0.1031999990344047	4.953893210433192	193	False	2.71358771113058	-0.18886337	False
Cluster	lateral_line_218	klf17	36	50	5.049724578857422	2.23099640870741e-47	1	1.0	['Farnsworth2020', 'Kukreja2024', 'Lange2023', 'Sur2023', 'Wagner2018']	53	174	0.4203584134578705	0.0475999996066093	8.669926273015195	108	False	2.484734020838924	1.4597849	True
Cluster	lateral_line_218	fgf10a	11	31	6.218068599700928	2.1444201550905068e-61	1	1.0	['Farnsworth2020', 'Kukreja2024', 'Lange2023', 'Sur2023', 'Wagner2018']	22	155	0.4466296553611755	0.030800000950694	14.076403835812004	43	False	1.7252493225037813	0.5426978	True
Cluster	lateral_line_218	si:dkey-16p21.8	178	158	2.6057114601135254	6.4007402994087e-29	3	0.6	['Farnsworth2020', 'Kukreja2024', 'Sur2023']	222	48	0.6249043842156728	0.2286666681369145	2.725273063318632	274	False	4.680547049966608	0.48244494	False
Cluster	lateral_line_218	tmem238a	80	62	4.129551410675049	9.351449508510243e-54	2	0.8	['Farnsworth2020', 'Kukreja2024', 'Lange2023', 'Sur2023']	120	89	0.5271454006433487	0.1029999982565641	5.078321245164193	221	False	2.789610619328361	-0.3003473	False
Cluster	lateral_line_218	si:ch211-98n17.5	28	47	5.012608051300049	1.6915658457567247e-51	1	1.0	['Farnsworth2020', 'Kukreja2024', 'Lange2023', 'Sur2023', 'Wagner2018']	43	138	0.4621770620346069	0.0383999995887279	11.755763118513292	112	False	2.1567065627481643	0.87918794	True
Cluster	lateral_line_218	tagln2	107	59	4.148700714111328	3.506740717281172e-57	2	0.8	['Farnsworth2020', 'Lange2023', 'Sur2023', 'Wagner2018']	182	45	0.6284147202968597	0.1924999989569187	3.2527892697146426	216	False	4.579161834086676	2.1146145	False
Cluster	lateral_line_218	tfap2c	95	90	3.64212965965271	6.0071626514871e-41	2	0.8	['Farnsworth2020', 'Kukreja2024', 'Lange2023', 'Sur2023']	122	84	0.5346716716885567	0.1060000024735927	5.006277189766969	233	False	3.3881180273668448	0.99103457	False
Cluster	lateral_line_218	rgma	113	89	3.5226337909698486	5.857783086858265e-45	2	0.8	['Farnsworth2020', 'Kukreja2024', 'Sur2023', 'Wagner2018']	168	91	0.5246006324887276	0.1600000020116567	3.264600161002935	152	False	3.582819523593892	0.19040754	False
Cluster	lateral_line_218	kdm6bb	169	164	2.526202917098999	9.741472581391756e-27	3	0.6	['Farnsworth2020', 'Kukreja2024', 'Wagner2018']	189	71	0.5639901161193848	0.1986666619777679	2.829666758200696	131	False	3.975504828055541	0.042140476	False
Cluster	lateral_line_218	gpc1a	57	69	4.30033016204834	3.346283660569924e-43	2	0.8	['Farnsworth2020', 'Lange2023', 'Sur2023', 'Wagner2018']	73	114	0.4910657852888107	0.0720000006258487	6.740627137947912	150	False	2.423617417091647	0.593679	True
Cluster	lateral_line_218	sema3gb	56	65	4.446330547332764	1.2464340512526324e-43	2	0.8	['Farnsworth2020', 'Lange2023', 'Sur2023', 'Wagner2018']	76	105	0.5014937296509743	0.0865000020712614	5.742785345784738	112	False	2.354723510486965	0.24158643	False
Cluster	lateral_line_218	anxa11b	163	111	3.0782124996185303	3.0987332797187115e-43	2	0.8	['Farnsworth2020', 'Kukreja2024', 'Sur2023', 'Wagner2018']	235	36	0.6666427105665207	0.2735000029206276	2.4322138559669573	242	False	4.2416102494067855	-0.23683947	False
Cluster	lateral_line_218	col4a5	136	96	3.3813343048095703	7.209796645782737e-43	2	0.8	['Farnsworth2020', 'Kukreja2024', 'Sur2023', 'Wagner2018']	201	68	0.5781488418579102	0.1979999970644712	2.9102957306591306	200	False	4.0435691901186415	0.90478593	False
Cluster	lateral_line_218	capn1a	76	105	3.6162588596344	1.016574452429078e-28	3	0.6	['Farnsworth2020', 'Lange2023', 'Sur2023']	68	122	0.4816242555777232	0.079999999453624	5.958324183126025	97	False	2.394580961951773	-0.38668355	False
Cluster	lateral_line_218	zgc:162939	48	52	4.633537769317627	6.50251712950959e-53	1	1.0	['Farnsworth2020', 'Kukreja2024', 'Lange2023', 'Sur2023', 'Wagner2018']	74	141	0.4611657619476318	0.0840000018477439	5.437244140011725	93	False	2.498334131822694	0.08211145	False
Cluster	lateral_line_218	slc38a5b	177	143	2.803905248641968	2.3088151570121468e-36	3	0.6	['Farnsworth2020', 'Sur2023', 'Wagner2018']	234	30	0.6991868217786154	0.2886666655540466	2.4172157346423178	234	False	4.414586127240032	-0.33008528	False
Cluster	lateral_line_218	sox1a	10	27	6.287856578826904	1.7451654167135636e-69	1	1.0	['Farnsworth2020', 'Kukreja2024', 'Lange2023', 'Sur2023', 'Wagner2018']	25	106	0.5013894259929657	0.0328000009059906	14.86359208658849	68	False	2.0095536109807326	1.1550448	True
Cluster	lateral_line_218	sostdc1b	12	48	8.08942699432373	8.924006866946512e-33	3	0.6	['Farnsworth2020', 'Lange2023', 'Sur2023']	6	137	0.4627705613772074	0.0066666667504856	60.491811692196826	12	False	0.5120785422366445	0.8360071	True
Cluster	lateral_line_218	si:ch211-172l8.4	6	35	8.019330978393555	1.6748708606648946e-45	1	1.0	['Farnsworth2020', 'Kukreja2024', 'Lange2023', 'Sur2023', 'Wagner2018']	3	198	0.3948448121547699	0.0040000001434236	79.16896016001331	10	False	0.7625271298174198	1.2645137	True
Cluster	lateral_line_218	col4a6	135	95	3.3597452640533447	4.999094579333078e-44	2	0.8	['Farnsworth2020', 'Kukreja2024', 'Sur2023', 'Wagner2018']	201	73	0.5596423149108887	0.1890000030398368	2.950748978637332	212	False	3.895949018117806	0.55057806	False
Cluster	lateral_line_218	cxcr4a	80	96	3.6398539543151855	7.952598123725477e-35	2	0.8	['Farnsworth2020', 'Kukreja2024', 'Lange2023', 'Sur2023']	86	132	0.4684921875596046	0.070499999448657	6.566324352166453	178	False	2.9490087152165008	1.6418949	True
Cluster	lateral_line_218	fam49ba	77	95	3.662117719650269	4.495371783488077e-35	2	0.8	['Farnsworth2020', 'Kukreja2024', 'Lange2023', 'Sur2023']	80	139	0.4619583636522293	0.0654999995604157	6.961779950564183	172	False	2.637352019082247	-0.16096279	False
Cluster	lateral_line_218	fzd4	89	73	3.958577871322632	3.357300770687044e-48	1	1.0	['Farnsworth2020', 'Kukreja2024', 'Lange2023', 'Sur2023', 'Wagner2018']	128	118	0.4878241062164307	0.1260000005364418	3.849008694107571	124	False	3.0406983595109143	0.08089546	False
Cluster	lateral_line_218	arhgef5	100	84	3.68116307258606	3.666012722763063e-43	2	0.8	['Farnsworth2020', 'Kukreja2024', 'Lange2023', 'Sur2023']	134	87	0.5293503850698471	0.1160000003874301	4.532909259091121	239	False	3.155557313139529	0.46209505	False
Cluster	lateral_line_218	prr13	186	178	2.4925074577331543	3.7724185914217833e-22	3	0.6	['Farnsworth2020', 'Lange2023', 'Sur2023']	217	57	0.6044146716594696	0.2166666686534881	2.7813843773354763	259	False	3.5553174559238183	-0.037350014	False
Cluster	lateral_line_218	gpa33a	123	150	3.051483631134033	1.2359230529624613e-22	2	0.8	['Farnsworth2020', 'Kukreja2024', 'Lange2023', 'Sur2023']	121	142	0.4592542201280594	0.0994999995455145	4.579644002083988	184	False	2.8137289432314367	0.23226623	False
Cluster	lateral_line_218	col14a1a	120	149	3.225060224533081	1.55054459293602e-19	2	0.8	['Farnsworth2020', 'Kukreja2024', 'Lange2023', 'Wagner2018']	119	149	0.4531581103801727	0.109000002965331	4.128709983065279	121	False	2.4388587216045123	0.7323894	True
Cluster	lateral_line_218	nkx3.2	29	66	5.412714004516602	3.6745853349021926e-31	3	0.6	['Farnsworth2020', 'Lange2023', 'Sur2023']	26	184	0.4067595700422923	0.0353333322952191	11.222740780535208	43	False	2.0965360742878416	1.7149955	True
Cluster	lateral_line_218	zgc:158343	99	43	4.6179633140563965	1.4636478238778192e-76	1	1.0	['Farnsworth2020', 'Kukreja2024', 'Lange2023', 'Sur2023', 'Wagner2018']	174	65	0.5954825222492218	0.1704000025987625	3.4800613372541944	211	False	3.9453488978929534	0.7380355	False
Cluster	lateral_line_218	bmp5	44	59	4.632963180541992	1.233616586833895e-44	1	1.0	['Farnsworth2020', 'Kukreja2024', 'Lange2023', 'Sur2023', 'Wagner2018']	62	163	0.4350320696830749	0.0627999991178512	6.834358553479558	106	False	2.3082005178864327	0.90621495	True
Cluster	lateral_line_218	tgfb1a	62	81	4.191783428192139	4.093321994427344e-33	1	1.0	['Farnsworth2020', 'Kukreja2024', 'Lange2023', 'Sur2023', 'Wagner2018']	67	181	0.4091315269470215	0.0672000013291835	6.013658635685706	100	False	2.005186294644507	0.027844952	False
Cluster	lateral_line_218	cldn8	14	41	6.252214431762695	2.117215677853016e-43	1	1.0	['Farnsworth2020', 'Kukreja2024', 'Lange2023', 'Sur2023', 'Wagner2018']	16	196	0.3951371967792511	0.0140000004321336	26.409145691131325	41	False	1.3140244683842508	0.6150397	True
Cluster	lateral_line_218	s100u	130	127	3.160450935363769	2.1942518257520567e-29	2	0.8	['Farnsworth2020', 'Lange2023', 'Sur2023', 'Wagner2018']	154	111	0.4937173053622246	0.1394999977201223	3.521119668255848	162	False	3.2727548498738104	0.7688387	False
Cluster	lateral_line_218	anxa13l	31	66	4.669634342193604	1.3306880115455687e-38	3	0.6	['Farnsworth2020', 'Lange2023', 'Sur2023']	29	126	0.4757124781608581	0.0353333329161008	13.120527072527576	75	False	2.0860749219141685	0.7648581	True
Cluster	lateral_line_218	tcima	128	117	3.272327184677124	6.653126876604496e-31	3	0.6	['Farnsworth2020', 'Lange2023', 'Sur2023']	160	80	0.5450306534767151	0.1433333357175191	3.7831222479703146	214	False	3.4403702376245056	1.165873	False
Cluster	lateral_line_218	her4.1	130	55	4.346051692962647	1.0169684033511522e-57	2	0.8	['Farnsworth2020', 'Lange2023', 'Sur2023', 'Wagner2018']	226	66	0.5882361531257629	0.2180000022053718	2.6905760145755355	271	False	3.965304850084491	1.2838501	False
Cluster	lateral_line_218	esrp1	92	108	3.5409703254699707	1.667224322817571e-28	1	1.0	['Farnsworth2020', 'Kukreja2024', 'Lange2023', 'Sur2023', 'Wagner2018']	99	192	0.3980975091457367	0.0664000011980533	5.92132792361528	180	False	2.5936144829492007	0.19759767	False
Cluster	lateral_line_218	grhl2b	87	135	3.775465965270996	1.6002781894429622e-17	2	0.8	['Kukreja2024', 'Lange2023', 'Sur2023', 'Wagner2018']	63	239	0.3429596796631813	0.0485000009648501	6.948680261792846	112	False	1.7082726993560031	0.004358991	False
Cluster	lateral_line_218	ngfb	24	49	5.163666725158691	7.385544182662403e-44	1	1.0	['Farnsworth2020', 'Kukreja2024', 'Lange2023', 'Sur2023', 'Wagner2018']	31	204	0.3891080558300018	0.0332000002264976	11.406668223579484	68	False	1.694045836869131	0.028278321	False
Cluster	lateral_line_218	zgc:77158	60	87	3.996778726577759	3.5002507744188764e-34	1	1.0	['Farnsworth2020', 'Kukreja2024', 'Lange2023', 'Sur2023', 'Wagner2018']	59	177	0.4194269359111786	0.0675999999046325	6.12867254366843	68	False	2.317989926795936	-0.27040452	False
Cluster	lateral_line_218	tgfbi	111	91	3.5600478649139404	1.403481962425687e-41	1	1.0	['Farnsworth2020', 'Kukreja2024', 'Lange2023', 'Sur2023', 'Wagner2018']	161	75	0.5538489937782287	0.1627999991178512	3.3873565126152685	161	False	3.782410043042164	1.6561793	False
Cluster	lateral_line_218	ssuh2rs1	162	133	2.970850706100464	2.200012693402533e-36	2	0.8	['Farnsworth2020', 'Kukreja2024', 'Sur2023', 'Wagner2018']	210	97	0.510540597140789	0.1874999981373548	2.713743247721643	184	False	3.649341665436409	-0.16858529	False
Cluster	lateral_line_218	ptprfb	174	151	2.7117791175842285	9.275178528092732e-32	3	0.6	['Farnsworth2020', 'Kukreja2024', 'Sur2023']	215	90	0.5265547434488932	0.195333331823349	2.687036065396989	197	False	3.965222676527758	-0.024869103	False
Cluster	lateral_line_218	nr2f6b	157	109	3.1792030334472656	1.9432349041879382e-40	3	0.6	['Farnsworth2020', 'Kukreja2024', 'Sur2023']	222	79	0.5457037091255188	0.2020000020662943	2.693121692417422	250	False	3.608597571335773	0.27582988	False
Cluster	lateral_line_218	six2a	40	72	4.783837795257568	8.792740923190104e-35	1	1.0	['Farnsworth2020', 'Kukreja2024', 'Lange2023', 'Sur2023', 'Wagner2018']	37	190	0.3994098007678985	0.0404000002890825	9.671734250530656	67	False	2.012663938462925	0.77496487	True
Cluster	lateral_line_218	lgals3b	165	142	2.941967248916626	1.6013249287929737e-29	1	1.0	['Farnsworth2020', 'Kukreja2024', 'Lange2023', 'Sur2023', 'Wagner2018']	207	107	0.4990880966186523	0.1695999979972839	2.9313487836419205	239	False	3.83198850282612	0.7514341	False
Cluster	lateral_line_218	elmo1	206	226	1.9560644626617432	3.945685621569617e-13	3	0.6	['Farnsworth2020', 'Kukreja2024', 'Wagner2018']	233	100	0.5072710812091827	0.2100000033775965	2.4088676448957336	214	False	3.895283353387031	0.22191226	False
Cluster	lateral_line_218	celsr1b	145	124	3.210739850997925	7.534078456825008e-29	3	0.6	['Farnsworth2020', 'Lange2023', 'Sur2023']	185	74	0.557160884141922	0.1713333378235499	3.2388445044418304	234	False	2.8886021132018658	0.017811837	False
Cluster	lateral_line_218	alcama	151	114	3.190369367599488	2.8073246193494123e-37	1	1.0	['Farnsworth2020', 'Kukreja2024', 'Lange2023', 'Sur2023', 'Wagner2018']	210	78	0.545782744884491	0.1956000030040741	2.7811939803132155	213	False	4.026099750658529	1.1493093	False
Cluster	lateral_line_218	wu:fi04e12	180	206	2.385925054550171	8.582634907224991e-15	1	1.0	['Farnsworth2020', 'Kukreja2024', 'Lange2023', 'Sur2023', 'Wagner2018']	177	183	0.4083170354366302	0.1196000009775161	3.3940052414505404	216	False	3.058906295266687	0.12762015	False
Cluster	lateral_line_218	vamp8	92	100	3.5742347240448	5.964305541686705e-35	2	0.8	['Farnsworth2020', 'Lange2023', 'Sur2023', 'Wagner2018']	107	157	0.4440183043479919	0.0815000012516975	5.394161182983439	178	False	2.8385274325475174	0.32713208	False
Cluster	lateral_line_218	dspa	173	169	2.6489765644073486	2.8524870590601664e-21	1	1.0	['Farnsworth2020', 'Kukreja2024', 'Lange2023', 'Sur2023', 'Wagner2018']	196	146	0.455317747592926	0.1484000027179718	3.054335604359625	228	False	3.3125898296854244	0.4132733	False
Cluster	lateral_line_218	sash1a	127	140	2.9295945167541504	8.789137065312398e-32	3	0.6	['Farnsworth2020', 'Sur2023', 'Wagner2018']	136	116	0.4884830514589945	0.1326666648189226	3.661968016648683	138	False	3.7132923257455848	0.10929757	False
Cluster	lateral_line_218	mpzl2b	117	132	3.1358542442321777	1.0763790388839655e-28	3	0.6	['Farnsworth2020', 'Lange2023', 'Sur2023']	131	117	0.488171895345052	0.1033333366115887	4.688548370365426	246	False	2.671450156965773	-0.4643927	False
Cluster	lateral_line_218	itgb4	86	80	3.917287826538086	5.271112834581157e-41	1	1.0	['Farnsworth2020', 'Kukreja2024', 'Lange2023', 'Sur2023', 'Wagner2018']	116	151	0.4505655527114868	0.0996000006794929	4.488723157668301	151	False	2.834869950380523	0.2847521	False
Cluster	lateral_line_218	zgc:92313	98	102	3.5560638904571533	1.0148040267328032e-32	1	1.0	['Farnsworth2020', 'Kukreja2024', 'Lange2023', 'Sur2023', 'Wagner2018']	114	180	0.4102950155735015	0.073200000077486	5.5430595032883	212	False	2.693338893535365	-0.2031079	False
Cluster	lateral_line_218	robo1	118	99	3.418102502822876	3.091996771411036e-40	2	0.8	['Farnsworth2020', 'Kukreja2024', 'Lange2023', 'Sur2023']	165	95	0.5189321339130402	0.1669999975711107	3.094834175178867	104	False	3.4050519826698245	0.17751095	False
Cluster	lateral_line_218	fgfr1a	112	116	3.199446201324463	1.3378193349928547e-35	2	0.8	['Farnsworth2020', 'Kukreja2024', 'Sur2023', 'Wagner2018']	139	121	0.4827108532190323	0.1460000015795231	3.290549986541038	90	False	3.2212086020898094	-0.13797279	False
Cluster	lateral_line_218	st14a	125	136	3.092863082885742	1.862181470864758e-27	2	0.8	['Farnsworth2020', 'Lange2023', 'Sur2023', 'Wagner2018']	137	124	0.4790302664041519	0.1075000017881393	4.424242013760283	246	False	2.977199953877805	-0.058246497	False
Cluster	lateral_line_218	si:ch211-103f14.3	18	64	8.064022064208984	1.358239645328855e-25	3	0.6	['Farnsworth2020', 'Lange2023', 'Sur2023']	2	211	0.3847312331199646	0.0033333334916581	89.0148966984682	4	False	0.6176693893384128	0.97896963	True
Cluster	lateral_line_218	mapk12a	96	120	3.51053786277771	4.1669574957550175e-25	3	0.6	['Farnsworth2020', 'Lange2023', 'Sur2023']	93	145	0.4568407237529754	0.0793333314359188	5.699262256018736	155	False	2.1878421193799555	-0.2551375	False
Cluster	lateral_line_218	map3k1	68	82	4.031683921813965	2.457778598294763e-37	1	1.0	['Farnsworth2020', 'Kukreja2024', 'Lange2023', 'Sur2023', 'Wagner2018']	78	152	0.4499477505683898	0.0939999993890523	4.746818457562603	56	False	2.26848785523666	-0.36329928	False
Cluster	lateral_line_218	gdnfa	34	90	5.749205589294434	6.551070463731519e-21	1	1.0	['Farnsworth2020', 'Kukreja2024', 'Lange2023', 'Sur2023', 'Wagner2018']	10	264	0.3077562510967254	0.0127999998629093	22.373641606082845	13	False	0.9046110442348012	0.12648942	False
Cluster	lateral_line_218	rarga	166	122	3.046292304992676	8.987364157473301e-38	3	0.6	['Farnsworth2020', 'Sur2023', 'Wagner2018']	228	62	0.5987208286921183	0.2406666676203409	2.481603419277836	214	False	4.254335114694282	0.3254443	False
Cluster	lateral_line_218	CR735102.1	125	189	3.0491251945495605	2.148080443548552e-11	3	0.6	['Kukreja2024', 'Lange2023', 'Wagner2018']	84	253	0.3260312676429748	0.0646666673322518	4.9801715379936	91	False	2.054680790503113	0.18763095	False
Cluster	lateral_line_218	ahnak	162	118	3.122255325317383	8.056438971861104e-38	2	0.8	['Farnsworth2020', 'Kukreja2024', 'Sur2023', 'Wagner2018']	225	76	0.5538119822740555	0.2004999965429306	2.7534093885497906	325	False	4.421718260421524	0.7265174	False
Cluster	lateral_line_218	oclna	134	150	2.914433240890503	1.94489462306409e-25	2	0.8	['Farnsworth2020', 'Kukreja2024', 'Lange2023', 'Sur2023']	141	169	0.4243720322847366	0.0930000003427267	4.525234369508702	270	False	3.1330557205793794	0.12725383	False
Cluster	lateral_line_218	tmem54a	111	121	3.341796636581421	2.027178905631612e-28	3	0.6	['Farnsworth2020', 'Lange2023', 'Sur2023']	131	172	0.4215097427368164	0.0973333319028218	4.296709310677713	200	False	2.658454461408005	-0.18445753	False
Cluster	lateral_line_218	wu:fj16a03	46	93	4.636466026306152	2.64748402913325e-23	3	0.6	['Farnsworth2020', 'Lange2023', 'Sur2023']	30	178	0.4151650468508402	0.0406666677445173	9.98796086604744	51	False	2.2944541885021383	2.3189247	True
Cluster	lateral_line_218	prrg2	97	91	3.69769549369812	1.0133520654914192e-37	3	0.6	['Farnsworth2020', 'Lange2023', 'Sur2023']	123	140	0.4619363347689311	0.0959999983509381	4.772539614836536	220	False	2.688347673354088	-0.16569884	False
Cluster	lateral_line_218	tnks1bp1	91	119	3.453198909759521	1.0764844897361368e-26	2	0.8	['Farnsworth2020', 'Kukreja2024', 'Lange2023', 'Sur2023']	87	200	0.3937815949320793	0.0664999997243285	5.848616245101867	148	False	2.924272207710924	1.0315857	True
Cluster	lateral_line_218	col17a1b	29	77	5.879983425140381	4.831642895432175e-24	3	0.6	['Farnsworth2020', 'Lange2023', 'Sur2023']	15	216	0.3791756828625997	0.0126666667250295	27.817732773590976	40	False	0.8211654067234276	0.14227097	False
Cluster	lateral_line_218	dnmt3ab	137	141	3.064518451690674	6.467444941792119e-26	2	0.8	['Farnsworth2020', 'Lange2023', 'Sur2023', 'Wagner2018']	157	135	0.4636589214205742	0.1395000014454126	3.307180901354684	139	False	3.032348630013054	0.3325271	False
Cluster	lateral_line_218	zgc:175088	195	198	2.222155809402466	6.4029600474633985e-21	2	0.8	['Farnsworth2020', 'Kukreja2024', 'Sur2023', 'Wagner2018']	213	109	0.4963501915335655	0.1750000044703483	2.825853289210323	257	False	4.79116603290135	1.2964194	False
Cluster	lateral_line_218	itgb6	36	70	5.220985412597656	1.2432151521702105e-29	3	0.6	['Farnsworth2020', 'Lange2023', 'Sur2023']	33	205	0.3878878057003021	0.0306666661053895	12.28066776609977	85	False	1.285099387270656	-0.24888858	False
Cluster	lateral_line_218	dlx3b	156	157	2.841562509536743	5.370236485049172e-23	3	0.6	['Farnsworth2020', 'Lange2023', 'Sur2023']	172	112	0.4929067492485046	0.137333333492279	3.570410231428939	226	False	3.6837767287406544	1.2284979	False
Cluster	lateral_line_218	plpp2b	84	86	3.927787780761719	9.175669504733148e-36	2	0.8	['Farnsworth2020', 'Kukreja2024', 'Lange2023', 'Sur2023']	104	186	0.4061311706900596	0.0784999998286366	5.121146812171529	161	False	2.453885846914363	-0.40716693	False
Cluster	lateral_line_218	sult2st1	159	146	2.9141857624053955	1.708319095101509e-27	2	0.8	['Farnsworth2020', 'Kukreja2024', 'Lange2023', 'Sur2023']	188	127	0.475170224905014	0.1480000019073486	3.1957732806010752	225	False	3.402067831003734	0.8788208	False
Cluster	lateral_line_218	tmem132e	107	106	3.392167806625366	2.865109834011688e-33	2	0.8	['Farnsworth2020', 'Kukreja2024', 'Lange2023', 'Sur2023']	135	134	0.4676333144307136	0.1424999982118606	3.2657374234864616	69	False	2.8266780985019264	-0.13586	False
Cluster	lateral_line_218	ist1	199	215	2.0327141284942627	1.7302174440021748e-15	3	0.6	['Farnsworth2020', 'Sur2023', 'Wagner2018']	208	104	0.5015587508678436	0.1873333354791005	2.668453514028125	152	False	3.479158729052037	-0.4368106	False
Cluster	lateral_line_218	efna2b	53	83	4.2159600257873535	7.863168526076473e-30	3	0.6	['Farnsworth2020', 'Lange2023', 'Sur2023']	52	166	0.4313807686169942	0.0666666689018408	6.389863364549801	52	False	1.8728578552939947	-0.05349173	False
Cluster	lateral_line_218	ap1m2	106	134	3.310436248779297	5.2963281818547215e-24	3	0.6	['Farnsworth2020', 'Lange2023', 'Sur2023']	101	175	0.4202471176783244	0.0873333339889844	4.768835259075083	120	False	2.37248955687869	-0.35485846	False
Cluster	lateral_line_218	coro2a	114	204	3.0030691623687744	4.1591793208569185e-10	3	0.6	['Farnsworth2020', 'Lange2023', 'Wagner2018']	54	238	0.3433501720428467	0.0400000003476937	8.398784612747358	104	False	1.8719714826792369	-0.40456542	False
Cluster	lateral_line_218	notch2	185	162	2.722315549850464	3.006338136733681e-23	3	0.6	['Kukreja2024', 'Lange2023', 'Sur2023']	230	129	0.4713985025882721	0.1953333293398221	2.4061044763857926	190	False	3.128908124780075	-0.032264072	False
Cluster	lateral_line_218	twf2b	13	50	8.213728904724121	1.1733851719884555e-31	2	0.8	['Farnsworth2020', 'Kukreja2024', 'Lange2023', 'Sur2023']	5	269	0.301210306584835	0.0035000000498257	67.15784516414323	7	False	0.5305636190980395	0.81930345	True
Cluster	lateral_line_218	rhoub	108	110	3.447805643081665	2.5013329470916e-29	2	0.8	['Farnsworth2020', 'Kukreja2024', 'Lange2023', 'Sur2023']	132	162	0.4354328885674476	0.1169999986886978	3.698583842520413	131	False	2.597312901199264	0.20190303	False
Cluster	lateral_line_218	mir205	63	103	4.147036075592041	1.9862332099394705e-23	3	0.6	['Farnsworth2020', 'Lange2023', 'Sur2023']	46	170	0.421865979830424	0.0460000013311704	8.997148252206097	96	False	1.649732764524375	0.11613008	False
Cluster	lateral_line_218	dcn	170	199	2.3883376121521	5.36354665758812e-16	2	0.8	['Farnsworth2020', 'Kukreja2024', 'Sur2023', 'Wagner2018']	156	213	0.3835130557417869	0.1055000005289912	3.610451209689108	181	False	3.452197647571933	0.9759223	False
Cluster	lateral_line_218	tmprss5	35	100	7.405849933624268	6.616890755148244e-16	3	0.6	['Kukreja2024', 'Sur2023', 'Wagner2018']	1	278	0.2643002172311147	0.0013333333966632	113.70009001306946	6	False	0.4681526751764068	0.78571653	True
Cluster	lateral_line_218	mcf2lb	31	88	6.17517614364624	1.0385530669078012e-20	1	1.0	['Farnsworth2020', 'Kukreja2024', 'Lange2023', 'Sur2023', 'Wagner2018']	7	276	0.2845617949962616	0.0059999999124556	40.79454265251317	12	False	0.7676047650899308	0.33227092	False
Cluster	lateral_line_218	flna	204	224	2.01147198677063	4.233829773445304e-13	3	0.6	['Farnsworth2020', 'Kukreja2024', 'Sur2023']	219	164	0.4344011445840199	0.1659999986489614	2.6071925036313632	212	False	3.941308233622488	0.77806705	False
Cluster	lateral_line_218	chmp1b	191	168	2.433176040649414	1.887292406464065e-27	3	0.6	['Farnsworth2020', 'Kukreja2024', 'Sur2023']	236	64	0.5954874853293101	0.2693333278099696	2.2064888934027773	152	False	4.239564874488872	-0.41030985	False
Cluster	lateral_line_218	dock6	139	147	3.0188229084014893	1.3553815518710063e-24	2	0.8	['Farnsworth2020', 'Lange2023', 'Sur2023', 'Wagner2018']	155	160	0.4384729042649269	0.1419999990612268	3.0732371129370586	74	False	2.8448235133724777	-0.17127775	False
Cluster	lateral_line_218	cdon	127	101	3.3174726963043213	1.0219198094580828e-39	3	0.6	['Farnsworth2020', 'Kukreja2024', 'Sur2023']	175	128	0.4724173744519551	0.1419999996821085	3.3106110175130774	191	False	3.5464365746922595	0.499006	False
Cluster	lateral_line_218	six1a	113	129	3.377953290939331	3.8244801042785095e-24	3	0.6	['Kukreja2024', 'Lange2023', 'Sur2023']	128	206	0.3874768614768982	0.0986666679382324	3.897761102213766	136	False	2.5571005055034526	0.6042996	True
Cluster	lateral_line_218	rbms3	121	159	2.9265921115875244	7.015925108573891e-21	3	0.6	['Farnsworth2020', 'Kukreja2024', 'Sur2023']	110	233	0.3558706243832906	0.0793333314359188	4.442373022559922	125	False	2.744196417016336	0.20096795	False
Cluster	lateral_line_218	tjp2a	150	170	2.7045540809631348	7.779000731709381e-20	2	0.8	['Farnsworth2020', 'Kukreja2024', 'Lange2023', 'Sur2023']	153	203	0.3912534937262535	0.1000000005587935	3.883697936198695	212	False	2.831349625047016	-0.46800867	False
Cluster	lateral_line_218	glod5	133	157	2.97663950920105	1.5368474122664436e-20	3	0.6	['Farnsworth2020', 'Lange2023', 'Sur2023']	133	168	0.4262716472148895	0.1026666685938835	4.12159137561115	178	False	2.3803319858235086	-0.49433547	False
Cluster	lateral_line_218	tnfrsfa	83	105	3.7508020401000977	3.2273208359060676e-26	1	1.0	['Farnsworth2020', 'Kukreja2024', 'Lange2023', 'Sur2023', 'Wagner2018']	83	217	0.3781209707260132	0.0796000003814697	4.7037341058521225	67	False	2.340280503998226	0.06932965	False
Cluster	lateral_line_218	cd99	149	165	2.8166825771331787	2.6170373985524046e-20	3	0.6	['Farnsworth2020', 'Lange2023', 'Sur2023']	150	103	0.5024530986944834	0.1286666641632715	3.8826717872571583	207	False	2.717578171467938	-0.19357978	False
Cluster	lateral_line_218	plekhh1	171	153	2.8954074382781982	3.314310310263463e-23	2	0.8	['Farnsworth2020', 'Lange2023', 'Sur2023', 'Wagner2018']	204	120	0.4848067685961723	0.1795000033453107	2.691450191647841	129	False	2.6957028298016965	0.069027394	False
Cluster	lateral_line_218	cldnh	49	75	4.504687786102295	6.692809659377846e-34	1	1.0	['Farnsworth2020', 'Kukreja2024', 'Lange2023', 'Sur2023', 'Wagner2018']	52	240	0.3424221247434616	0.0508000008761882	6.62977063580182	62	False	3.0867595379278847	2.357606	False
Cluster	lateral_line_218	wnt2	30	79	5.699872970581055	6.1525970979575766e-24	3	0.6	['Farnsworth2020', 'Lange2023', 'Sur2023']	14	250	0.3284586866696675	0.0173333336909612	17.970473467795934	27	False	1.2301052833122184	1.2673906	True
Cluster	lateral_line_218	nfkbib	168	182	2.6106412410736084	3.334622802923618e-18	3	0.6	['Farnsworth2020', 'Lange2023', 'Sur2023']	170	119	0.4870716134707133	0.157999999821186	3.069632792576141	113	False	2.84475085478505	-0.35418433	False
Cluster	lateral_line_218	serinc2	173	179	2.52602767944336	7.44077534822983e-21	3	0.6	['Farnsworth2020', 'Kukreja2024', 'Sur2023']	186	176	0.4195045828819275	0.1279999961455663	3.2597255460955306	243	False	3.280868175580138	-0.3703998	False
Cluster	lateral_line_218	gipc2	115	144	3.191534996032715	1.3796002820014924e-22	3	0.6	['Farnsworth2020', 'Lange2023', 'Sur2023']	115	171	0.4217081467310588	0.0846666656434536	4.934336402100423	179	False	2.4562987312562017	0.027891105	False
Cluster	lateral_line_218	si:ch211-166a6.5	195	211	2.1366655826568604	2.564581550665401e-15	2	0.8	['Farnsworth2020', 'Kukreja2024', 'Lange2023', 'Wagner2018']	200	156	0.4447837322950363	0.1495000049471855	2.9620180574178305	212	False	3.592671821814629	0.5695511	False
Cluster	lateral_line_218	isl2a	55	92	4.2613301277160645	7.512164500925613e-26	3	0.6	['Farnsworth2020', 'Lange2023', 'Sur2023']	48	207	0.3865124483903249	0.0493333327273527	7.698922908391838	78	False	2.187650024887	1.1604733	True
Cluster	lateral_line_218	ezrb	196	210	2.15461540222168	1.5101879729340813e-15	3	0.6	['Farnsworth2020', 'Kukreja2024', 'Lange2023']	202	136	0.4631622930367787	0.1546666634579499	2.981770680542416	223	False	3.4157493345002776	0.04319837	False
Cluster	lateral_line_218	ANKRD50	179	200	2.400235891342163	1.1551373460498322e-15	3	0.6	['Kukreja2024', 'Lange2023', 'Sur2023']	181	212	0.3841825226942698	0.1406666686137517	2.718935416943092	53	False	3.040213095926572	-0.28808913	False
Cluster	lateral_line_218	XLOC_042222	148	188	2.526498317718506	1.0711043494328614e-16	3	0.6	['Farnsworth2020', 'Kukreja2024', 'Sur2023']	124	191	0.3983105520407359	0.0906666666269302	4.356115115059989	180	False	2.7841130691716818	0.7133341	True
Cluster	lateral_line_218	CR847953.1	171	152	2.836511373519897	8.404867047765488e-25	3	0.6	['Farnsworth2020', 'Lange2023', 'Sur2023']	205	108	0.496874988079071	0.1833333323399225	2.7009493169740857	144	False	3.222770474993716	0.10084224	False
Cluster	lateral_line_218	klf5l	100	137	3.53025221824646	7.328479508459613e-20	3	0.6	['Farnsworth2020', 'Lange2023', 'Sur2023']	81	222	0.3727768758932749	0.0613333315898974	5.996420636593311	137	False	1.8881300737704767	-0.34743527	False
Cluster	lateral_line_218	stard15	30	82	6.15598201751709	2.9445120094168694e-22	2	0.8	['Farnsworth2020', 'Lange2023', 'Sur2023', 'Wagner2018']	11	247	0.3299321383237839	0.0130000000353902	23.638009820516327	17	False	0.8555938680372804	0.76146936	True
Cluster	lateral_line_218	tbc1d14	61	112	4.145951747894287	7.475677814052625e-21	2	0.8	['Farnsworth2020', 'Kukreja2024', 'Lange2023', 'Sur2023']	35	257	0.3202630579471588	0.0334999999031424	9.311972720263585	54	False	1.7120218147563595	-0.14069012	False
Cluster	lateral_line_218	tshz3a	62	109	4.121827125549316	1.6965691902808528e-21	2	0.8	['Farnsworth2020', 'Kukreja2024', 'Lange2023', 'Sur2023']	39	248	0.3294875025749206	0.042000001296401	7.685755642118585	32	False	1.7977990998696385	0.1896999	False
Cluster	lateral_line_218	ptprfa	69	97	4.134279727935791	1.88039286669866e-25	3	0.6	['Farnsworth2020', 'Lange2023', 'Sur2023']	64	194	0.3968524634838104	0.0599999999006589	6.522171543143114	102	False	1.96900914313746	0.17911643	False
Cluster	lateral_line_218	zgc:193711	67	125	4.054790496826172	2.1089440966676664e-18	3	0.6	['Farnsworth2020', 'Lange2023', 'Sur2023']	34	232	0.3576298753420512	0.0286666670193274	12.08864733973682	83	False	1.417140712970658	-0.58300734	False
Cluster	lateral_line_218	emp2	138	107	3.2654032707214355	2.751474983499784e-36	1	1.0	['Farnsworth2020', 'Kukreja2024', 'Lange2023', 'Sur2023', 'Wagner2018']	194	93	0.523306953907013	0.16720000654459	3.11716369504432	233	False	3.395717568229589	0.81586426	False
Cluster	lateral_line_218	frem2a	86	104	4.093477249145508	7.671785073123614e-24	3	0.6	['Farnsworth2020', 'Lange2023', 'Sur2023']	92	214	0.3827471037705739	0.0759999987979729	4.983728698196758	115	False	2.5304549143283297	1.8854676	True
Cluster	lateral_line_218	rassf7b	103	131	3.4565770626068115	1.0282347022654508e-22	2	0.8	['Farnsworth2020', 'Lange2023', 'Sur2023', 'Wagner2018']	91	201	0.3937781825661659	0.0720000006258487	5.407920262761995	135	False	2.3207675821883225	0.33445987	False
Cluster	lateral_line_218	fat1a	190	191	2.296859741210937	8.567697820263647e-22	3	0.6	['Farnsworth2020', 'Sur2023', 'Wagner2018']	211	94	0.5216886202494303	0.201333334048589	2.583304539052917	138	False	3.7742934040111713	-0.19116056	False
Cluster	lateral_line_218	hyou1	192	183	2.41323184967041	6.48844773510469e-23	3	0.6	['Farnsworth2020', 'Kukreja2024', 'Sur2023']	224	144	0.458061933517456	0.2006666660308838	2.276340173378748	82	False	3.719525452485095	-0.06660901	False
Cluster	lateral_line_218	elf1	131	138	3.2048418521881104	3.26334116666845e-24	2	0.8	['Farnsworth2020', 'Kukreja2024', 'Lange2023', 'Sur2023']	145	226	0.3648872375488281	0.0934999985620379	3.871822678480024	186	False	2.5368128830244547	-0.34303576	False
Cluster	lateral_line_218	dnase1l4.1	200	216	2.1972100734710693	3.384995163256081e-13	3	0.6	['Farnsworth2020', 'Lange2023', 'Sur2023']	218	143	0.4589962065219879	0.1673333371678988	2.732650669565109	269	False	3.8746694789109575	1.6588187	False
Cluster	lateral_line_218	tpbgb	183	195	2.579759359359741	9.165789854751096e-15	3	0.6	['Kukreja2024', 'Lange2023', 'Sur2023']	192	209	0.3859411875406901	0.1413333341479301	2.7185563371861554	103	False	2.6346333559941906	-0.19890507	False
Cluster	lateral_line_218	anos1a	36	79	5.082660675048828	6.986650415241235e-26	3	0.6	['Farnsworth2020', 'Lange2023', 'Sur2023']	24	260	0.311557541290919	0.0246666663636763	12.177566687555974	44	False	1.4402674862909866	0.5919036	True
Cluster	lateral_line_218	svopl	85	130	3.6822242736816406	2.291834346817652e-20	3	0.6	['Farnsworth2020', 'Lange2023', 'Sur2023']	63	229	0.3603851000467936	0.0506666662792364	6.994550375936006	114	False	2.182937289392671	0.92092025	True
Cluster	lateral_line_218	krt1-c5	20	61	6.952392578125	1.6463395290031332e-28	3	0.6	['Farnsworth2020', 'Lange2023', 'Sur2023']	8	244	0.3334235151608785	0.006666666517655	43.62045934706523	15	False	1.0793503573010503	1.519297	True
Cluster	lateral_line_218	tnfrsf19	143	181	2.819040298461914	3.4702654470009503e-15	3	0.6	['Farnsworth2020', 'Lange2023', 'Sur2023']	125	202	0.3930059572060903	0.103333331644535	3.776414986425176	112	False	2.5720380390740494	0.1417023	False
Cluster	lateral_line_218	serpinb1l3	181	217	2.2729766368865967	9.988001038957912e-12	3	0.6	['Farnsworth2020', 'Lange2023', 'Sur2023']	167	187	0.4060290455818176	0.1220000013709068	3.3091791954897665	158	False	2.405876892759337	-0.18672015	False
Cluster	lateral_line_218	vangl1	83	123	3.79524302482605	6.953644121409837e-21	3	0.6	['Farnsworth2020', 'Lange2023', 'Sur2023']	65	188	0.4048024912675221	0.0620000002284844	6.441309361837826	101	False	1.8502126091747635	0.017313749	False
Cluster	lateral_line_218	tmprss4a	73	126	3.909172773361206	2.645971287417873e-19	2	0.8	['Farnsworth2020', 'Lange2023', 'Sur2023', 'Wagner2018']	43	230	0.3578463159501552	0.031000000424683	11.21394722461817	104	False	1.7532525094083184	-0.32830402	False
Cluster	lateral_line_218	KCTD15	121	166	3.0294506549835205	1.0068437163507598e-15	3	0.6	['Farnsworth2020', 'Lange2023', 'Sur2023']	103	167	0.4274035096168518	0.0880000007649262	4.813522538593955	135	False	2.183594398017255	-0.003863549	False
Cluster	lateral_line_218	spaca4l	124	172	2.947178363800049	1.7862670305860616e-15	3	0.6	['Farnsworth2020', 'Sur2023', 'Wagner2018']	100	225	0.3650628328323364	0.0766666680574417	4.713255273956119	112	False	3.550564361254788	1.7486206	False
Cluster	lateral_line_218	RAMP1	110	156	3.257258892059326	1.2370397729503517e-15	3	0.6	['Farnsworth2020', 'Lange2023', 'Sur2023']	93	218	0.3776650428771972	0.0759999987979729	4.917727906343364	108	False	1.828863273488304	0.29324642	False
Cluster	lateral_line_218	gstt1a	201	223	2.0953025817871094	5.94882439135638e-12	3	0.6	['Farnsworth2020', 'Lange2023', 'Sur2023']	212	150	0.4507530629634857	0.1653333306312561	2.715950322458076	194	False	2.801336783350887	0.0699968	False
Cluster	lateral_line_218	si:dkey-248g21.1	177	197	2.662409782409668	6.925209082416225e-14	3	0.6	['Farnsworth2020', 'Lange2023', 'Sur2023']	180	195	0.3953733742237091	0.1273333355784416	3.0886236412162176	167	False	2.236493245524455	-0.44793952	False
Cluster	lateral_line_218	si:ch211-168f7.5	158	167	2.8489978313446045	1.6282662199058864e-18	2	0.8	['Farnsworth2020', 'Kukreja2024', 'Lange2023', 'Sur2023']	166	220	0.3773026280105114	0.121499995701015	3.0881848268291563	100	False	2.4077538336318303	-0.15291393	False
Cluster	lateral_line_218	myo1eb	144	194	2.6316945552825928	1.614388999450837e-14	2	0.8	['Farnsworth2020', 'Kukreja2024', 'Lange2023', 'Sur2023']	113	258	0.3142716698348522	0.0565000008791685	5.482985478511027	205	False	2.4790527176220505	-0.3036478	False
Cluster	lateral_line_218	si:ch73-138n13.1	161	175	2.4928994178771973	7.427442307116054e-23	3	0.6	['Farnsworth2020', 'Sur2023', 'Wagner2018']	164	173	0.420612374941508	0.1366666679581006	3.0625595955429623	88	False	3.529713981378055	-0.21969034	False
Cluster	lateral_line_218	tjp3	140	148	3.056673049926758	6.982967412183512e-23	3	0.6	['Farnsworth2020', 'Lange2023', 'Sur2023']	155	231	0.3576434055964152	0.0920000001788139	3.856380697923017	210	False	2.546060325136936	-0.18231039	False
Cluster	lateral_line_218	sdk1b	37	76	4.8379807472229	4.8291701162089393e-29	3	0.6	['Farnsworth2020', 'Lange2023', 'Sur2023']	28	210	0.3849251468976338	0.0380000011064112	9.895516306387783	45	False	1.4472512618349036	-0.013949653	False
Cluster	lateral_line_218	fuca1.1	187	201	2.275942325592041	1.595892485589226e-18	3	0.6	['Farnsworth2020', 'Kukreja2024', 'Sur2023']	195	208	0.3863877852757771	0.1286666678885618	2.9875664392695427	197	False	3.7368508871607182	0.43580458	False
Cluster	lateral_line_218	bzw2	63	98	4.201333999633789	2.3592289245552764e-24	3	0.6	['Farnsworth2020', 'Lange2023', 'Sur2023']	51	256	0.3204049368699391	0.0506666687627633	6.220740461238692	42	False	2.045353289656275	0.15282716	False
Cluster	lateral_line_218	frmd4ba	194	196	2.411656856536865	7.174761660133252e-17	3	0.6	['Farnsworth2020', 'Lange2023', 'Sur2023']	214	130	0.4694489638010661	0.1833333373069763	2.552164305567864	146	False	2.967599888888702	-0.2128973	False
Cluster	lateral_line_218	lgr4	150	160	2.9953737258911133	9.261713265432602e-19	3	0.6	['Farnsworth2020', 'Lange2023', 'Sur2023']	163	179	0.410953273375829	0.1380000015099843	2.963692582019422	57	False	2.2869151812298267	-0.30397213	False
Cluster	lateral_line_218	wnt9a	129	210	3.3023571968078613	3.77138407344763e-07	3	0.6	['Farnsworth2020', 'Lange2023', 'Sur2023']	69	273	0.2905979404846827	0.0513333342969417	5.57193506590164	78	False	1.0392099814919131	-0.2552489	False
Cluster	lateral_line_218	mid1ip1a	176	222	2.1591145992279053	2.23273247541334e-11	3	0.6	['Farnsworth2020', 'Lange2023', 'Sur2023']	154	221	0.3767902255058288	0.1046666676799456	3.575301784382184	174	False	3.383441601718032	1.8361079	False
Cluster	lateral_line_218	gsto2	197	218	2.149553060531616	2.2580269551722253e-13	3	0.6	['Farnsworth2020', 'Lange2023', 'Sur2023']	198	159	0.4402777751286824	0.1459999978542328	3.001889670544482	224	False	2.9924062559016376	0.35958177	False
Cluster	lateral_line_218	CABZ01040999.1	54	123	4.893865585327148	6.7543559036720106e-15	3	0.6	['Lange2023', 'Sur2023', 'Wagner2018']	13	271	0.2940040230751037	0.0173333330700794	16.091128762426653	21	False	1.1248111893709214	0.15294522	False
Cluster	lateral_line_218	bcl11ba	153	204	2.721743583679199	7.468456708414867e-12	3	0.6	['Farnsworth2020', 'Lange2023', 'Sur2023']	122	241	0.3405844171841939	0.0913333321611086	3.699470269178385	91	False	2.538579639091318	1.3555576	True
Cluster	lateral_line_218	large2	142	176	2.742293119430542	1.1328464111828707e-16	3	0.6	['Farnsworth2020', 'Lange2023', 'Sur2023']	129	193	0.3969155848026275	0.0979999992996454	4.01934936987472	157	False	2.5776020511642344	-0.011293679	False
Cluster	lateral_line_218	rab27a	189	227	2.2095463275909424	1.1338147057330033e-08	3	0.6	['Farnsworth2020', 'Lange2023', 'Sur2023']	173	227	0.3619949519634247	0.1179999982317288	3.0503777929186526	111	False	2.4494447269323736	-0.14398643	False
Cluster	lateral_line_218	spred2b	203	212	2.0291190147399902	1.274732944018398e-16	3	0.6	['Farnsworth2020', 'Kukreja2024', 'Sur2023']	227	161	0.438101202249527	0.1919999967018763	2.275135801830084	111	False	3.948300678554847	-0.18198708	False
Cluster	lateral_line_218	pkp1b	90	145	3.6503498554229736	4.8144424432287e-16	2	0.8	['Farnsworth2020', 'Kukreja2024', 'Lange2023', 'Sur2023']	60	262	0.3103096932172775	0.0419999998994171	7.2397603243133295	111	False	1.96952831026845	0.45437133	False
Cluster	lateral_line_218	celsr1a	154	187	2.602372646331787	2.1873182794493222e-16	3	0.6	['Farnsworth2020', 'Lange2023', 'Sur2023']	140	185	0.4066693683465321	0.1146666680773099	3.524518991712045	129	False	2.6196781253004686	-0.27461606	False
Cluster	lateral_line_218	tmem79b	152	221	2.5778634548187256	1.2531297107167304e-08	3	0.6	['Farnsworth2020', 'Lange2023', 'Sur2023']	104	265	0.3068858236074447	0.0599999986588954	5.047308694695299	155	False	1.7686464422866908	-0.7757663	False
Cluster	lateral_line_218	wwtr1	175	168	2.6616599559783936	1.843761549581467e-21	3	0.6	['Farnsworth2020', 'Lange2023', 'Sur2023']	199	131	0.4687094291051228	0.1740000024437904	2.684053843119188	118	False	2.9000962658104403	-0.30077302	False
Cluster	lateral_line_218	ap1s3b	142	173	2.743016242980957	2.376401793325713e-18	3	0.6	['Farnsworth2020', 'Lange2023', 'Sur2023']	132	235	0.3525973955790202	0.0826666690409183	4.226263572248687	190	False	2.858106447170493	0.39292198	False
Cluster	lateral_line_218	lrba	184	203	2.440250396728516	8.073955753329802e-15	3	0.6	['Farnsworth2020', 'Lange2023', 'Sur2023']	187	189	0.4040674616893132	0.1399999981125196	2.8728189156858344	128	False	2.7617878478252043	-0.2531383	False
Cluster	lateral_line_218	crlf1a	111	185	3.2831170558929443	6.841889705770381e-11	3	0.6	['Farnsworth2020', 'Lange2023', 'Sur2023']	67	275	0.2850694358348846	0.0586666675905386	4.794459744224875	29	False	1.7694892353545335	-0.103896044	False
Cluster	lateral_line_218	hoxb5a	87	123	3.725228548049927	3.090992963430057e-21	3	0.6	['Farnsworth2020', 'Kukreja2024', 'Sur2023']	75	267	0.3045289317766825	0.0533333346247673	5.623231739533437	106	False	2.490192854820313	1.0633318	True
Cluster	lateral_line_218	acsl1b	188	208	2.3729264736175537	3.6443229815665786e-14	3	0.6	['Farnsworth2020', 'Lange2023', 'Sur2023']	191	199	0.3938582142194112	0.1433333357175191	2.7357381595628394	101	False	2.7515795680267217	-0.3041752	False
Cluster	lateral_line_218	tspan11	109	166	3.366835355758667	3.130519887385828e-13	3	0.6	['Farnsworth2020', 'Lange2023', 'Sur2023']	79	263	0.3088789681593577	0.0620000002284844	4.918713762468381	70	False	1.8598192427794773	0.092646375	False
Cluster	lateral_line_218	nqo1	155	180	2.6614222526550293	1.4532051455607636e-17	3	0.6	['Farnsworth2020', 'Lange2023', 'Sur2023']	148	197	0.3949900766213735	0.1153333336114883	3.403926151930267	135	False	3.183788278900523	1.4236687	False
Cluster	lateral_line_218	creb5b	70	139	4.298400402069092	1.614388999450837e-14	3	0.6	['Farnsworth2020', 'Lange2023', 'Sur2023']	23	270	0.2992604623238246	0.027333332846562	10.597428264082875	23	False	1.2504289311488137	-0.07014053	False
Cluster	lateral_line_218	tspan15	167	213	2.382671594619751	1.8052462536656397e-11	3	0.6	['Farnsworth2020', 'Lange2023', 'Sur2023']	138	251	0.3274801472822825	0.0819999997814496	3.957592146351997	181	False	2.52068812515743	-0.22809409	False
Cluster	lateral_line_218	igf2a	116	153	3.236083507537842	2.0798633367823922e-16	3	0.6	['Farnsworth2020', 'Lange2023', 'Sur2023']	107	259	0.312838206688563	0.0706666658322016	4.37913781873675	106	False	2.483290591030148	0.6147645	True
Cluster	lateral_line_218	soul2	134	219	2.63710355758667	5.183512963100749e-09	3	0.6	['Farnsworth2020', 'Lange2023', 'Sur2023']	72	246	0.3304112503925959	0.0560000017285347	5.814232286710416	107	False	2.2403290317506848	0.79886234	True
Cluster	lateral_line_218	dacha	150	154	2.975841760635376	4.480503689643572e-21	3	0.6	['Farnsworth2020', 'Lange2023', 'Sur2023']	169	153	0.4497294425964355	0.1399999981125196	3.1966627562416585	134	False	2.616144301716773	0.262567	False
Cluster	lateral_line_218	ank3b	202	205	2.2792978286743164	4.7692894812718696e-17	3	0.6	['Farnsworth2020', 'Lange2023', 'Sur2023']	232	98	0.5087391634782156	0.2220000028610229	2.2858258158673337	157	False	3.1143532959229896	-0.054980967	False
Cluster	lateral_line_218	prox1a	148	186	2.750818967819214	7.653297813332294e-15	1	1.0	['Farnsworth2020', 'Kukreja2024', 'Lange2023', 'Sur2023', 'Wagner2018']	126	237	0.34976686835289	0.0944000005722045	3.676801533008464	105	False	2.839581942230183	0.9153228	True
Cluster	lateral_line_218	txndc12	205	220	1.957512736320496	7.923613354877341e-15	3	0.6	['Farnsworth2020', 'Kukreja2024', 'Sur2023']	233	158	0.4413747688134511	0.1973333358764648	2.230460990627372	136	False	3.58747742504978	-0.40454066	False
Cluster	lateral_line_218	col28a2a	165	190	2.741356611251831	2.5510701136672714e-14	3	0.6	['Farnsworth2020', 'Lange2023', 'Sur2023']	159	223	0.3712391803661982	0.1120000009735425	3.294152010258417	142	False	2.8787613940635155	1.2311487	True
Cluster	lateral_line_218	mid1ip1b	206	230	1.5770857334136963	4.256602315262418e-08	3	0.6	['Farnsworth2020', 'Lange2023', 'Sur2023']	229	133	0.4681637783845265	0.2019999970992406	2.311151650682864	153	False	3.4843493475480627	0.1661945	False
Cluster	lateral_line_218	f2rl1.2	126	169	3.034592866897583	5.946493860542191e-15	3	0.6	['Farnsworth2020', 'Lange2023', 'Sur2023']	106	252	0.3266053398450215	0.0620000014702479	5.200084638089017	167	False	2.0419264876047767	-0.29606268	False
Cluster	lateral_line_218	smkr1	96	163	3.6025123596191406	5.056244368353921e-13	3	0.6	['Farnsworth2020', 'Lange2023', 'Sur2023']	50	277	0.2791350980599721	0.0393333335717519	6.9454982579513125	67	False	1.773418859315994	1.1225265	True
Cluster	lateral_line_218	irf6	141	202	2.6949939727783203	6.85519257199931e-13	3	0.6	['Farnsworth2020', 'Lange2023', 'Sur2023']	102	243	0.3337617268164952	0.0586666675905386	5.6105316474818245	177	False	2.2524031166818195	-0.5253992	False
Cluster	lateral_line_218	epha7	172	171	2.745131015777588	1.3174931411412853e-18	3	0.6	['Farnsworth2020', 'Lange2023', 'Sur2023']	189	219	0.3775342603524526	0.130000002682209	2.889574447343587	142	False	3.0199271455658354	0.5461204	False
Cluster	lateral_line_218	fgfbp1b	182	207	2.5097928047180176	2.2083482155418217e-13	3	0.6	['Farnsworth2020', 'Lange2023', 'Sur2023']	179	234	0.3540088435014089	0.1126666665077209	3.1232449618577887	161	False	3.1140116840089926	0.67451423	False
Cluster	lateral_line_218	tmem30b	172	229	2.100597620010376	1.462742666459351e-07	3	0.6	['Farnsworth2020', 'Kukreja2024', 'Lange2023']	131	268	0.3036406934261322	0.0713333350916703	4.211622387382682	186	False	2.6692136608552026	-0.21755373	False
Cluster	lateral_line_218	dixdc1a	147	193	2.8562796115875244	1.3349335492955853e-12	3	0.6	['Farnsworth2020', 'Lange2023', 'Sur2023']	118	255	0.323786973953247	0.0840000013510386	3.8210231622458495	71	False	2.2265970855656123	-0.05098882	False
Cluster	lateral_line_218	spint1b	136	209	2.699530839920044	1.0956672639346039e-10	3	0.6	['Farnsworth2020', 'Lange2023', 'Sur2023']	88	242	0.3371663043896357	0.0566666672627131	5.864155506838035	150	False	2.072606279916516	-0.6686097	False
Cluster	lateral_line_218	capgb	193	231	1.7518751621246338	1.2483610270619708e-06	3	0.6	['Farnsworth2020', 'Lange2023', 'Sur2023']	178	236	0.3514881034692128	0.105333333214124	3.3149351460600367	209	False	3.0681239845656463	0.36712942	False
Cluster	lateral_line_218	epb41l4a	140	192	2.8333022594451904	3.078104521506884e-13	3	0.6	['Farnsworth2020', 'Lange2023', 'Sur2023']	111	215	0.3792929251988728	0.0893333343168099	4.2098847349654935	93	False	2.180488803730284	-0.07675035	False
Cluster	lateral_line_218	serpinh2	111	155	3.2367234230041504	5.570858866826768e-16	3	0.6	['Farnsworth2020', 'Lange2023', 'Sur2023']	97	245	0.3309163004159927	0.0733333354194959	4.465241584315331	80	False	2.0394354475451744	-0.28745574	False
Cluster	lateral_line_218	si:dkey-16l2.17	72	145	4.489598751068115	2.592334718738217e-13	3	0.6	['Farnsworth2020', 'Lange2023', 'Sur2023']	21	279	0.2492108543713887	0.0186666675532857	12.722585241930595	31	False	1.3053463663424216	0.4596653	False
Cluster	lateral_line_218	fuca1.2	169	225	2.3215315341949463	2.188873673969565e-09	3	0.6	['Farnsworth2020', 'Lange2023', 'Sur2023']	128	254	0.3245851397514343	0.098000002404054	3.2887387055063524	47	False	2.2524208660727894	-0.43311659	False
Cluster	lateral_line_218	pitpnc1b	105	161	3.392561435699463	6.338331477308669e-14	3	0.6	['Farnsworth2020', 'Lange2023', 'Sur2023']	70	274	0.2903273751338323	0.0493333327273527	5.7879611650574345	92	False	1.957032069446233	0.094544396	False
Cluster	lateral_line_218	fzd8a	195	214	2.339653253555298	1.6255636841765e-11	3	0.6	['Kukreja2024', 'Lange2023', 'Sur2023']	197	261	0.311261440316836	0.1146666668355465	2.6996666270396266	115	False	2.9599299328323103	0.5340631	True
Cluster	lateral_line_218	itga3b	135	184	3.115689754486084	6.311977800765838e-12	3	0.6	['Farnsworth2020', 'Lange2023', 'Sur2023']	112	272	0.291711762547493	0.0666666689018408	4.325789451407883	116	False	1.986174828102928	-0.07333246	False
Cluster	lateral_line_218	si:ch211-195b13.1	119	177	3.0923290252685547	2.400826200564358e-13	3	0.6	['Farnsworth2020', 'Lange2023', 'Sur2023']	89	249	0.3293199886878331	0.073333332935969	4.44376668771696	62	False	2.0644943256684414	0.3419215	False
Cluster	lateral_line_218	pitpnaa	189	224	2.150388717651367	6.044675713936294e-11	3	0.6	['Farnsworth2020', 'Lange2023', 'Sur2023']	176	224	0.3703553378582001	0.1133333345254262	3.2480058366146536	177	False	2.7247080557117447	-0.21644603	False
Cluster	lateral_line_218	mmp15b	142	174	3.0194008350372314	1.065912423586614e-14	3	0.6	['Farnsworth2020', 'Kukreja2024', 'Lange2023']	131	228	0.3612815340360005	0.1013333350419998	3.540210371208095	106	False	2.3188135743168408	0.30914935	False
Cluster	lateral_line_218	arfip1	198	228	1.93841564655304	4.739985779759243e-11	3	0.6	['Farnsworth2020', 'Kukreja2024', 'Sur2023']	193	266	0.3066867192586263	0.1046666676799456	2.911861668530897	166	False	3.203879609083116	-0.40812814	False
Cluster	lateral_line_532	si:dkey-205h13.2	1	1	17.115909576416016	0.0	1	1.0	['Farnsworth2020', 'Lange2023', 'Sur2023']	7	8	0.9637256264686584	0.0020000000949949	321.57519864021793	5	False	1.3241670068232037	1.6774558	True
Cluster	lateral_line_532	zgc:158343	153	9	10.296544075012209	2.59835013345573e-293	1	1.0	['Farnsworth2020', 'Lange2023', 'Sur2023']	399	2	0.9875529805819192	0.2293333361546198	4.291836332011951	211	False	3.9453488978929534	0.7380355	False
Cluster	lateral_line_532	si:dkey-222f2.1	14	4	13.764140129089355	9.021984775278225e-304	1	1.0	['Farnsworth2020', 'Lange2023', 'Sur2023']	56	3	0.9819858272870382	0.027333332846562	34.69361802970216	37	False	2.187478075477569	2.5061736	True
Cluster	lateral_line_532	negaly6	1	2	16.606306076049805	2.5871829067086863e-294	1	1.0	['Farnsworth2020', 'Lange2023', 'Sur2023']	6	6	0.9685845772425332	0.0020000000949949	323.19484884689007	5	False	0.6541820972471546	1.1165434	True
Cluster	lateral_line_532	krt1-c5	8	3	14.942605018615724	6.106782663474085e-294	1	1.0	['Farnsworth2020', 'Lange2023', 'Sur2023']	28	22	0.9174627065658568	0.0066666667504856	119.79948215535396	15	False	1.0793503573010503	1.519297	True
Cluster	lateral_line_532	epcam	182	13	9.02975845336914	2.1266778751877163e-269	1	1.0	['Farnsworth2020', 'Lange2023', 'Sur2023']	442	1	0.9879905581474304	0.2419999986886978	4.069920014338788	317	False	5.410524488295745	1.5724728	False
Cluster	lateral_line_532	si:ch211-153b23.5	24	6	12.428330421447754	1.2370211771790929e-282	1	1.0	['Farnsworth2020', 'Lange2023', 'Sur2023']	95	14	0.9500660498936973	0.0559999992450078	16.685369517386324	65	False	2.655651118089526	2.3685248	True
Cluster	lateral_line_532	cldnh	25	7	11.369186401367188	4.876275749698221e-266	1	1.0	['Farnsworth2020', 'Lange2023', 'Sur2023']	102	9	0.9631966948509216	0.0686666667461395	13.840143929440275	62	False	3.0867595379278847	2.357606	False
Cluster	lateral_line_532	si:ch211-103f14.3	5	4	15.758214950561523	2.172929977170841e-282	1	1.0	['Farnsworth2020', 'Lange2023', 'Sur2023']	12	15	0.9490327636400858	0.0033333334916581	219.23832206058788	4	False	0.6176693893384128	0.97896963	True
Cluster	lateral_line_532	cldnb	88	11	9.889809608459473	1.0639879802163036e-271	1	1.0	['Farnsworth2020', 'Lange2023', 'Sur2023']	263	4	0.979460577170054	0.1533333311478296	6.352876399919797	186	False	4.164381995518984	2.0031428	False
Cluster	lateral_line_532	phlda2	152	12	9.14496898651123	6.180149970284184e-260	1	1.0	['Farnsworth2020', 'Lange2023', 'Sur2023']	395	5	0.9752852121988932	0.2153333301345507	4.512874699389514	250	False	3.765765143290384	0.813206	False
Cluster	lateral_line_532	pvalb8	27	9	11.177809715270996	4.0196960312485166e-234	1	1.0	['Farnsworth2020', 'Lange2023', 'Sur2023']	106	38	0.8715460101763407	0.070666667073965	12.175060537918018	39	False	2.953270703193536	3.1814966	True
Cluster	lateral_line_532	LOC799574	12	9	11.98190975189209	2.772037619357318e-219	2	0.6666666666666666	['Lange2023', 'Sur2023']	44	37	0.8782264292240143	0.0179999992251396	46.27507710951254	32	False	1.5175407606987636	1.3961449	True
Cluster	lateral_line_532	LOC100536887	3	5	16.049104690551758	8.483281716254346e-244	1	1.0	['Farnsworth2020', 'Lange2023', 'Sur2023']	8	46	0.8573698202768961	0.0020000000949949	286.1232643655481	6	False	0.671270398017964	1.0417339	True
Cluster	lateral_line_532	cldn8	16	22	9.933241844177246	9.60883993485468e-182	1	1.0	['Farnsworth2020', 'Lange2023', 'Sur2023']	51	57	0.8327094912528992	0.0173333336909612	45.47506227216816	41	False	1.3140244683842508	0.6150397	True
Cluster	lateral_line_532	krt18b	155	19	9.103039741516112	7.635431447068599e-214	1	1.0	['Farnsworth2020', 'Lange2023', 'Sur2023']	391	29	0.900053064028422	0.210666666428248	4.256943614378062	181	False	3.3197850641822715	0.90393543	False
Cluster	lateral_line_532	si:ch211-39i22.1	211	30	7.720345020294189	7.949649128761245e-226	1	1.0	['Farnsworth2020', 'Lange2023', 'Sur2023']	478	19	0.93658576409022	0.2659999976555506	3.5115571997111914	223	False	3.538696373067404	0.2417329	False
Cluster	lateral_line_532	LOC100147871	2	8	14.658208847045898	3.9977506016704665e-200	1	1.0	['Farnsworth2020', 'Lange2023', 'Sur2023']	1	72	0.7804664572079977	0.0006666666983316	468.8798654165592	3	False	0.3857582318735307	0.59163123	True
Cluster	lateral_line_532	cd9b	141	27	7.87515926361084	2.266670044213559e-227	1	1.0	['Farnsworth2020', 'Lange2023', 'Sur2023']	358	16	0.9452738761901855	0.183999997874101	5.114993984130519	277	False	4.380952960996148	1.0679858	False
Cluster	lateral_line_532	eya1	119	23	8.344279289245605	1.194630165306003e-214	1	1.0	['Farnsworth2020', 'Lange2023', 'Sur2023']	316	31	0.8981446226437887	0.183999997874101	4.860241259330652	135	False	3.153609982205261	0.6770329	False
Cluster	lateral_line_532	tnks1bp1	57	44	7.259814262390137	1.1637846127069537e-163	1	1.0	['Farnsworth2020', 'Lange2023', 'Sur2023']	161	43	0.8616664012273153	0.0800000006953875	10.650202392855524	148	False	2.924272207710924	1.0315857	True
Cluster	lateral_line_532	tmem176l.4	41	17	9.103337287902832	1.1306818126568744e-219	1	1.0	['Farnsworth2020', 'Lange2023', 'Sur2023']	140	27	0.909233252207438	0.0740000009536743	12.136443208442984	124	False	2.539597531173888	0.8034185	True
Cluster	lateral_line_532	wu:fb18f06	216	21	8.391132354736328	7.646402133859874e-225	1	1.0	['Farnsworth2020', 'Lange2023', 'Sur2023']	498	11	0.9572833180427552	0.2859999984502792	3.338966282986831	214	False	5.567763132163132	2.2631164	False
Cluster	lateral_line_532	f11r.1	150	58	6.5815863609313965	2.9845949770394207e-177	1	1.0	['Farnsworth2020', 'Lange2023', 'Sur2023']	347	33	0.889143685499827	0.1633333340287208	5.4166958320474095	329	False	4.1454713220912645	0.6821163	False
Cluster	lateral_line_532	si:ch211-195b11.3	170	15	9.11476993560791	1.5754871801644592e-227	1	1.0	['Farnsworth2020', 'Lange2023', 'Sur2023']	416	10	0.9581584731737772	0.2433333347241083	3.925614465405719	145	False	5.166688261168371	2.715891	False
Cluster	lateral_line_532	wu:fj16a03	22	16	10.3138427734375	3.809084850109703e-192	1	1.0	['Farnsworth2020', 'Lange2023', 'Sur2023']	83	59	0.8242375055948893	0.0406666671236356	19.805699917063187	51	False	2.2944541885021383	2.3189247	True
Cluster	lateral_line_532	gpx1a	184	38	7.047173976898193	1.9920989715824605e-213	2	0.6666666666666666	['Farnsworth2020', 'Sur2023']	420	23	0.9168986082077026	0.2309999987483024	3.9564595394827298	156	False	4.195877399811523	-0.0071733366	False
Cluster	lateral_line_532	cldn7b	100	43	7.119776725769043	6.377136527490833e-183	1	1.0	['Farnsworth2020', 'Lange2023', 'Sur2023']	254	36	0.879401167233785	0.1193333342671394	7.316353133532381	238	False	3.588862055137365	0.7196648	False
Cluster	lateral_line_532	moxd1l	4	10	12.888423919677734	2.218387496340384e-194	1	1.0	['Farnsworth2020', 'Lange2023', 'Sur2023']	5	75	0.7782663106918335	0.0006666666983316	467.55977753194105	7	False	0.481491110727297	0.567062	True
Cluster	lateral_line_532	spint2	108	40	7.193723201751709	1.1394375656138214e-184	1	1.0	['Farnsworth2020', 'Lange2023', 'Sur2023']	274	25	0.9110625982284546	0.1246666659911473	7.257792597861276	273	False	3.744878302198933	0.7887759	False
Cluster	lateral_line_532	tmem176l.3b	31	56	7.895663738250732	2.271871125317028e-109	1	1.0	['Farnsworth2020', 'Lange2023', 'Sur2023']	77	98	0.743726392587026	0.0253333337604999	28.28074862682661	66	False	0.8382130170497145	-0.24454978	False
Cluster	lateral_line_532	gsnb	90	33	7.771817684173584	2.6609137752826103e-198	1	1.0	['Farnsworth2020', 'Lange2023', 'Sur2023']	244	49	0.8550694783528646	0.1193333317836125	7.114150881256055	206	False	3.562167336847666	0.60571194	False
Cluster	lateral_line_532	ier2b	313	42	6.997437000274658	1.903397578418985e-205	1	1.0	['Farnsworth2020', 'Lange2023', 'Sur2023']	658	7	0.9674511154492696	0.4173333346843719	2.315022579254784	272	False	4.750124475238075	0.35483816	False
Cluster	lateral_line_532	ucp2	314	53	6.485471248626709	2.231600831747544e-211	2	0.6666666666666666	['Farnsworth2020', 'Sur2023']	648	13	0.9503015279769896	0.3839999884366989	2.470913133893253	343	False	4.8068108829907406	0.23842071	False
Cluster	lateral_line_532	cavin2b	202	45	7.080144882202148	3.1519312948653265e-181	1	1.0	['Farnsworth2020', 'Lange2023', 'Sur2023']	446	34	0.8886604309082031	0.2233333339293798	3.965796858296006	252	False	3.662079381336648	0.9779366	False
Cluster	lateral_line_532	si:ch211-98n17.5	37	27	8.458685874938965	4.2000676837239663e-187	1	1.0	['Farnsworth2020', 'Lange2023', 'Sur2023']	121	60	0.8155616521835327	0.0553333324690659	14.495177480081209	112	False	2.1567065627481643	0.87918794	True
Cluster	lateral_line_532	si:ch73-335l21.4	147	28	8.14739990234375	4.82015106778608e-188	1	1.0	['Farnsworth2020', 'Lange2023', 'Sur2023']	371	28	0.9075040618578591	0.1833333323399225	4.928593490527905	303	False	3.703931411334536	0.9673544	False
Cluster	lateral_line_532	hopx	83	37	7.740200519561768	4.3136192994000716e-164	1	1.0	['Farnsworth2020', 'Lange2023', 'Sur2023']	230	73	0.7793997724850973	0.1100000018874804	7.030628461395709	164	False	2.912422406920115	0.5163481	True
Cluster	lateral_line_532	si:dkey-103g5.3	9	18	13.966453552246094	1.0401428955981648e-149	1	1.0	['Farnsworth2020', 'Lange2023', 'Sur2023']	16	146	0.6842696269353231	0.0026666667157163	186.8917139368224	4	False	0.7428981693017471	1.18305	True
Cluster	lateral_line_532	jun	328	70	6.315670013427734	8.857894890154565e-175	2	0.6666666666666666	['Farnsworth2020', 'Sur2023']	664	12	0.9551148116588593	0.4549999982118606	2.0967430162458944	162	False	5.027166309836352	0.58035207	False
Cluster	lateral_line_532	fosb	223	67	6.594770908355713	6.079438740381176e-145	1	1.0	['Farnsworth2020', 'Lange2023', 'Sur2023']	463	44	0.8608246644337972	0.2253333280483881	3.807767383907095	276	False	3.468345178201309	0.37119156	False
Cluster	lateral_line_532	krt15	44	9	11.068570137023926	3.3766382740292807e-254	1	1.0	['Farnsworth2020', 'Lange2023', 'Sur2023']	151	39	0.8681913018226624	0.0760000025232632	11.288198355059295	142	False	2.4917504624008093	1.7233258	True
Cluster	lateral_line_532	cbln20	6	17	13.347319602966309	8.679890979460593e-155	2	0.6666666666666666	['Lange2023', 'Sur2023']	9	87	0.7586591243743896	0.0020000000949949	253.21970010660297	8	False	0.7467378675481651	1.047902	True
Cluster	lateral_line_532	pabpc1b	194	41	7.106860160827637	1.7016988953560092e-187	1	1.0	['Farnsworth2020', 'Lange2023', 'Sur2023']	436	47	0.8569989999135336	0.2166666636864344	3.9418025038025446	204	False	3.458983527194618	-0.03565814	False
Cluster	lateral_line_532	nqo1	89	51	7.005075931549072	1.4948324370978545e-159	1	1.0	['Farnsworth2020', 'Lange2023', 'Sur2023']	224	63	0.8059439261754354	0.116666667163372	6.8578803634766805	135	False	3.183788278900523	1.4236687	False
Cluster	lateral_line_532	selenom	205	29	7.712092876434326	6.301024925240011e-231	1	1.0	['Farnsworth2020', 'Lange2023', 'Sur2023']	466	30	0.8997736573219299	0.2673333386580149	3.35692039545614	120	False	3.583151804759818	0.079087794	False
Cluster	lateral_line_532	dnase1l4.1	167	63	6.590423583984375	9.290251693415596e-152	1	1.0	['Farnsworth2020', 'Lange2023', 'Sur2023']	364	55	0.8345634341239929	0.1680000027020772	4.944162253044288	269	False	3.8746694789109575	1.6588187	False
Cluster	lateral_line_532	nfe2l2a	201	89	6.064179420471191	4.928742755140035e-131	1	1.0	['Farnsworth2020', 'Lange2023', 'Sur2023']	401	45	0.8587246735890707	0.1953333367904027	4.378903183960434	235	False	2.7602626404547417	0.02724314	False
Cluster	lateral_line_532	spaca4l	62	20	8.900758743286133	2.501251192194742e-205	1	1.0	['Farnsworth2020', 'Lange2023', 'Sur2023']	196	58	0.8259789745012919	0.1086666658520698	7.540841768790615	112	False	3.550564361254788	1.7486206	False
Cluster	lateral_line_532	cd109	13	29	10.783852577209473	4.815998187271244e-136	2	0.6666666666666666	['Lange2023', 'Sur2023']	30	86	0.7624786496162415	0.0099999997764825	69.40715137544987	7	False	0.5187553780359202	0.10229455	False
Cluster	lateral_line_532	her6	303	88	5.957995891571045	7.7685358815032e-148	2	0.6666666666666666	['Farnsworth2020', 'Sur2023']	599	18	0.9373695254325868	0.3349999934434891	2.792766499236282	267	False	5.25418452968844	1.1138471	False
Cluster	lateral_line_532	gmds	177	75	6.363851547241211	2.3561270590779404e-151	1	1.0	['Farnsworth2020', 'Lange2023', 'Sur2023']	369	77	0.7731156349182129	0.1786666636665662	4.308621416574267	153	False	3.5413268636808777	0.5403621	False
Cluster	lateral_line_532	soul2	48	46	7.435657024383545	5.189138781034809e-149	1	1.0	['Farnsworth2020', 'Lange2023', 'Sur2023']	123	64	0.8058068553606669	0.0573333352804183	13.830974201667146	107	False	2.2403290317506848	0.79886234	True
Cluster	lateral_line_532	tagln2	211	73	6.443540096282959	1.555006257380796e-142	1	1.0	['Farnsworth2020', 'Lange2023', 'Sur2023']	435	41	0.8628912568092346	0.2153333326180776	3.993334020025376	216	False	4.579161834086676	2.1146145	False
Cluster	lateral_line_532	tent5bb	38	31	8.513834953308105	1.7579904099927637e-161	1	1.0	['Farnsworth2020', 'Lange2023', 'Sur2023']	118	69	0.7809918920199076	0.0619999996076027	12.412569791913745	72	False	1.664958044322372	0.22206026	False
Cluster	lateral_line_532	plecb	225	81	6.298831939697266	1.0128698277831366e-140	1	1.0	['Farnsworth2020', 'Lange2023', 'Sur2023']	453	40	0.8678837815920512	0.236666664481163	3.655892522785488	189	False	3.404615320322225	0.6365847	False
Cluster	lateral_line_532	elf3	46	36	8.049574851989746	7.343200501220233e-152	1	1.0	['Farnsworth2020', 'Lange2023', 'Sur2023']	127	107	0.7273904879887899	0.0493333333482345	14.471334194168548	130	False	1.985649447768412	0.892987	True
Cluster	lateral_line_532	zfp36l1b	121	64	6.679391384124756	8.953740444313894e-144	1	1.0	['Farnsworth2020', 'Lange2023', 'Sur2023']	282	54	0.8353472153345743	0.150666669011116	5.514377158723493	138	False	2.8038776180102807	0.1305585	False
Cluster	lateral_line_532	mcl1b	292	102	5.489772319793701	6.479255286967493e-142	2	0.6666666666666666	['Farnsworth2020', 'Sur2023']	563	24	0.9144050180912018	0.3110000044107437	2.9339904011221862	236	False	4.054962468027197	-0.20410357	False
Cluster	lateral_line_532	si:ch211-229d2.5	8	14	14.868560791015623	3.076889384926287e-155	2	0.6666666666666666	['Lange2023', 'Sur2023']	17	108	0.7239118814468384	0.003000000026077	181.2279691802377	3	False	0.6147021936327505	1.2197897	True
Cluster	lateral_line_532	si:dkey-33m11.8	7	25	13.747416496276855	4.9451496468271314e-132	2	0.6666666666666666	['Lange2023', 'Sur2023']	3	116	0.7145489156246185	0.0010000000474974	357.774449315622	2	False	0.2816496335886901	0.53624105	True
Cluster	lateral_line_532	anxa4	213	48	6.933034420013428	1.8112589537360626e-184	1	1.0	['Farnsworth2020', 'Lange2023', 'Sur2023']	462	53	0.8399636546770731	0.2219999978939692	3.771137500534551	264	False	3.71520036190378	1.1117882	False
Cluster	lateral_line_532	txn	162	52	7.033069610595703	7.817038255427271e-157	1	1.0	['Farnsworth2020', 'Lange2023', 'Sur2023']	369	66	0.7918467919031779	0.1613333324591318	4.8840665061981685	260	False	3.627802929225504	1.6685572	False
Cluster	lateral_line_532	higd1a	337	141	4.844308376312256	1.142833641938492e-123	2	0.6666666666666666	['Farnsworth2020', 'Sur2023']	607	32	0.8924843370914459	0.3369999974966049	2.6434448038728777	176	False	4.212091119736135	-0.2400703	False
Cluster	lateral_line_532	rorb	61	41	7.58725118637085	2.6938731951491004e-159	1	1.0	['Farnsworth2020', 'Lange2023', 'Sur2023']	173	65	0.8010603586832682	0.0920000001788139	8.624304915495939	107	False	2.6504984923364248	0.7368936	True
Cluster	lateral_line_532	six1b	94	36	7.738675117492676	8.78832506166402e-176	1	1.0	['Farnsworth2020', 'Lange2023', 'Sur2023']	248	61	0.8108819723129272	0.1320000017682711	6.104375650516813	136	False	3.109951245335963	1.146268	False
Cluster	lateral_line_532	sox21a	99	49	7.351575374603271	5.462589457891012e-148	2	0.6666666666666666	['Lange2023', 'Sur2023']	246	68	0.7830549776554108	0.1260000001639127	6.17366123341314	141	False	2.567406275447905	1.0676458	True
Cluster	lateral_line_532	col17a1b	18	32	9.442129135131836	7.420381565569024e-144	1	1.0	['Farnsworth2020', 'Lange2023', 'Sur2023']	47	134	0.6931123932202657	0.0126666671906908	50.78870975164056	40	False	0.8211654067234276	0.14227097	False
Cluster	lateral_line_532	vamp8	98	73	6.504999160766602	3.4563392944141945e-140	1	1.0	['Farnsworth2020', 'Lange2023', 'Sur2023']	221	82	0.7672444780667623	0.1000000014901161	7.606380858736353	178	False	2.8385274325475174	0.32713208	False
Cluster	lateral_line_532	tmsb	259	48	7.016161918640137	1.1176005647973509e-164	2	0.6666666666666666	['Lange2023', 'Sur2023']	560	26	0.909660279750824	0.3079999983310699	2.9471206623603954	235	False	4.448216501383621	1.1583555	False
Cluster	lateral_line_532	si:dkey-87o1.2	94	69	6.6453728675842285	4.383619980994177e-137	1	1.0	['Farnsworth2020', 'Lange2023', 'Sur2023']	215	96	0.7455504933993021	0.1026666685938835	7.201451570937717	134	False	3.451039326445921	1.7915708	False
Cluster	lateral_line_532	net1	289	147	4.867232322692871	3.349444851816258e-109	2	0.6666666666666666	['Farnsworth2020', 'Sur2023']	514	52	0.8417420387268066	0.260000005364418	3.228896633738143	214	False	4.323160714115053	0.3879718	False
Cluster	lateral_line_532	she	36	57	7.7226176261901855	1.0635981848436867e-113	2	0.6666666666666666	['Lange2023', 'Sur2023']	89	112	0.719262033700943	0.042999998666346	16.369592171188952	40	False	2.0827292179346624	1.5845201	True
Cluster	lateral_line_532	gbgt1l3	15	24	9.97255516052246	1.7363106191751786e-162	2	0.6666666666666666	['Lange2023', 'Sur2023']	46	121	0.7083412408828735	0.0169999999925494	39.40784673202693	25	False	0.7672456580543645	0.064522855	False
Cluster	lateral_line_532	gpc1a	72	47	7.361730575561523	3.986845748041473e-149	1	1.0	['Farnsworth2020', 'Lange2023', 'Sur2023']	192	85	0.7629566391309103	0.0893333355585734	8.457084357695948	150	False	2.423617417091647	0.593679	True
Cluster	lateral_line_532	icn	291	34	7.773006916046143	1.8675023055767416e-186	2	0.6666666666666666	['Farnsworth2020', 'Sur2023']	630	21	0.9183484017848969	0.3690000027418136	2.4847253918168724	187	False	5.723463367166468	2.880914	False
Cluster	lateral_line_532	igsf9a	76	65	6.749390125274658	4.260359072384577e-134	1	1.0	['Farnsworth2020', 'Lange2023', 'Sur2023']	184	91	0.7554019490877787	0.082666665315628	9.040660892056502	154	False	2.4105440406970726	0.20740837	False
Cluster	lateral_line_532	plcd1b	96	94	6.051966667175293	8.546963991554838e-120	1	1.0	['Farnsworth2020', 'Lange2023', 'Sur2023']	196	79	0.7687241236368815	0.0793333326776822	9.581628173266637	212	False	2.78133772932275	-0.070338614	False
Cluster	lateral_line_532	si:ch211-266g18.6	26	48	8.525370597839355	8.765900158162534e-113	2	0.6666666666666666	['Lange2023', 'Sur2023']	65	135	0.6923593878746033	0.023000000976026	28.88997331988485	40	False	0.7834163014466393	-0.19013497	False
Cluster	lateral_line_532	tmprss9	15	39	10.093795776367188	1.0103779203232218e-114	2	0.6666666666666666	['Lange2023', 'Sur2023']	31	144	0.6846650242805481	0.0099999997764825	62.33318529210006	6	False	0.8505276824368425	1.444748	True
Cluster	lateral_line_532	apodb	86	133	5.737248420715332	3.6282082975829664e-74	1	1.0	['Farnsworth2020', 'Lange2023', 'Sur2023']	138	141	0.6877877513567606	0.0600000011424223	11.291602269786583	102	False	2.101368987996909	0.62086296	True
Cluster	lateral_line_532	si:dkeyp-110c7.4	14	35	12.13825798034668	9.609907301806808e-112	2	0.6666666666666666	['Lange2023', 'Sur2023']	25	142	0.6853213608264923	0.0050000001210719	114.38689116290834	6	False	0.6025001621082622	0.8267662	True
Cluster	lateral_line_532	oclna	143	121	5.44615364074707	6.93859941582525e-109	1	1.0	['Farnsworth2020', 'Lange2023', 'Sur2023']	268	100	0.7364582022031149	0.0993333334724108	7.350081739344357	270	False	3.1330557205793794	0.12725383	False
Cluster	lateral_line_532	cdh1	231	136	5.100717544555664	6.983386916251431e-104	1	1.0	['Farnsworth2020', 'Lange2023', 'Sur2023']	410	67	0.7873674035072327	0.173333336909612	4.5221838661643	331	False	4.0345555960083805	0.56580603	False
Cluster	lateral_line_532	stm	198	171	5.176084995269775	2.149429896041587e-65	2	0.6666666666666666	['Lange2023', 'Sur2023']	313	101	0.734445184469223	0.125	5.836866543406532	259	False	4.332027005500335	3.2955348	False
Cluster	lateral_line_532	bicdl2	43	54	7.532768249511719	2.140500906406054e-127	1	1.0	['Farnsworth2020', 'Lange2023', 'Sur2023']	105	154	0.6728312969207764	0.0380000000198682	17.2777255532692	107	False	1.7074430819731148	0.013610223	False
Cluster	lateral_line_532	tcnbb	71	55	7.084142208099365	3.4563392944141945e-140	1	1.0	['Farnsworth2020', 'Lange2023', 'Sur2023']	182	78	0.772990862528483	0.0966666663686434	7.92482114222113	102	False	3.28107025846886	1.3133199	False
Cluster	lateral_line_532	copz2	81	26	8.110663414001465	9.71912533130892e-209	1	1.0	['Farnsworth2020', 'Lange2023', 'Sur2023']	236	90	0.755821963151296	0.1133333320418993	6.619434154809254	152	False	2.958364180575705	0.25870478	False
Cluster	lateral_line_532	junba	360	128	5.199212074279785	8.208975685010619e-116	1	1.0	['Farnsworth2020', 'Lange2023', 'Sur2023']	656	35	0.8805803457895914	0.3746666709582011	2.346708968195056	269	False	4.50868837524058	0.47660753	False
Cluster	lateral_line_532	hey1	157	127	5.514195919036865	1.0845185634838958e-91	1	1.0	['Farnsworth2020', 'Lange2023', 'Sur2023']	287	105	0.7287664413452148	0.1346666639049848	5.37911392776867	145	False	2.867050470795712	0.6231462	True
Cluster	lateral_line_532	si:ch211-195b13.1	67	77	6.843628406524658	4.0748262260670926e-113	2	0.6666666666666666	['Lange2023', 'Sur2023']	152	109	0.7238248884677887	0.0820000004023313	8.732829939208402	62	False	2.0644943256684414	0.3419215	False
Cluster	lateral_line_532	arg2	91	144	5.673087120056152	6.287612426391395e-65	1	1.0	['Farnsworth2020', 'Lange2023', 'Sur2023']	135	172	0.6450377206007639	0.0553333324690659	11.468125393709292	98	False	1.829461625735734	0.53449243	True
Cluster	lateral_line_532	fndc7a	10	38	12.543709754943848	6.674228208923118e-99	2	0.6666666666666666	['Lange2023', 'Sur2023']	4	130	0.696985512971878	0.0010000000474974	348.992748197806	2	False	0.1631527989721426	0.17859466	False
Cluster	lateral_line_532	capgb	101	50	7.053131580352783	5.019933362851424e-159	1	1.0	['Farnsworth2020', 'Lange2023', 'Sur2023']	248	95	0.7487048705418905	0.1066666642824808	6.963203286162175	209	False	3.0681239845656463	0.36712942	False
Cluster	lateral_line_532	krt5	302	87	6.162779331207275	7.1186118832603015e-134	1	1.0	['Farnsworth2020', 'Lange2023', 'Sur2023']	598	50	0.8450018763542175	0.3073333352804184	2.743789851930244	206	False	5.700780620215662	3.7983842	False
Cluster	lateral_line_532	zgc:92313	105	87	6.221506118774414	5.583654843019443e-128	1	1.0	['Farnsworth2020', 'Lange2023', 'Sur2023']	223	125	0.7040217916170756	0.0853333324193954	8.16627566502561	212	False	2.693338893535365	-0.2031079	False
Cluster	lateral_line_532	spock2	50	59	7.428825855255127	1.524924126002955e-119	1	1.0	['Farnsworth2020', 'Lange2023', 'Sur2023']	117	167	0.6509123841921488	0.0420000006755193	15.160752882575988	109	False	1.9214125302598213	0.46397525	False
Cluster	lateral_line_532	cfl1l	291	97	5.824341773986816	4.423589489950888e-123	1	1.0	['Farnsworth2020', 'Lange2023', 'Sur2023']	567	17	0.9389985402425132	0.3120000064373016	3.0031901626519875	336	False	5.910300315689003	1.4574463	False
Cluster	lateral_line_532	limch1b	66	68	7.186994552612305	1.6170863165443746e-111	2	0.6666666666666666	['Lange2023', 'Sur2023']	155	128	0.6992788016796112	0.078999999910593	8.753485030777922	67	False	1.695017400318875	0.4446729	False
Cluster	lateral_line_532	btc	58	82	6.850927352905273	5.683042096393163e-101	2	0.6666666666666666	['Lange2023', 'Sur2023']	125	157	0.6667694449424744	0.0549999987706542	11.92445463574558	81	False	1.6395654129179469	-0.1329267	False
Cluster	lateral_line_532	s100u	192	120	5.466444969177246	5.611269804966115e-106	1	1.0	['Farnsworth2020', 'Lange2023', 'Sur2023']	353	80	0.7684991757074991	0.1679999977350235	4.553249621423092	162	False	3.2727548498738104	0.7688387	False
Cluster	lateral_line_532	zgc:153911	55	79	6.958627223968506	3.129753016620474e-103	1	1.0	['Farnsworth2020', 'Lange2023', 'Sur2023']	116	123	0.7051763335863749	0.0433333329856395	15.928789604316894	118	False	1.9418813896712792	0.62437403	True
Cluster	lateral_line_532	ndnfl	30	60	7.795112133026123	1.183904645280309e-107	2	0.6666666666666666	['Lange2023', 'Sur2023']	70	178	0.636197566986084	0.0260000005364418	23.599909419485407	34	False	1.699931042314477	0.96327627	True
Cluster	lateral_line_532	cd99	168	100	5.757906436920166	6.887848661351771e-115	1	1.0	['Farnsworth2020', 'Lange2023', 'Sur2023']	328	153	0.6739436984062195	0.1286666691303253	5.205221225570678	207	False	2.717578171467938	-0.19357978	False
Cluster	lateral_line_532	tmem54a	133	115	5.60382890701294	1.5662592625795362e-102	1	1.0	['Farnsworth2020', 'Lange2023', 'Sur2023']	253	162	0.6591840386390686	0.0966666688521703	6.759563384293702	200	False	2.658454461408005	-0.18445753	False
Cluster	lateral_line_532	CABZ01040999.1	24	56	8.098323822021484	2.6495956206896943e-101	1	1.0	['Farnsworth2020', 'Lange2023', 'Sur2023']	45	189	0.6140423019727071	0.0153333336735765	37.6556503567732	21	False	1.1248111893709214	0.15294522	False
Cluster	lateral_line_532	tmsb1	324	123	5.48817253112793	9.917617454300482e-97	2	0.6666666666666666	['Farnsworth2020', 'Sur2023']	597	48	0.8553119897842407	0.3090000003576278	2.762296738052795	226	False	5.5449140172012905	2.7448797	False
Cluster	lateral_line_532	rpz5	109	71	6.710277557373047	1.851416397532144e-130	1	1.0	['Farnsworth2020', 'Lange2023', 'Sur2023']	244	120	0.7087471882502238	0.1133333370089531	6.207701155391324	143	False	2.551199916375956	0.4355883	False
Cluster	lateral_line_532	eya4	49	74	7.345260143280029	6.092184797555083e-98	1	1.0	['Farnsworth2020', 'Lange2023', 'Sur2023']	97	152	0.6746026674906412	0.0493333339691162	13.42256938324771	35	False	1.4327636513708977	0.16277237	False
Cluster	lateral_line_532	malb	73	106	6.3747992515563965	1.0436247344432563e-81	1	1.0	['Farnsworth2020', 'Lange2023', 'Sur2023']	139	248	0.5503943463166555	0.0560000004867712	9.673584940488286	59	False	2.360713208507637	1.9704939	True
Cluster	lateral_line_532	zgc:193505	131	96	5.998251914978027	2.3645501057846285e-115	1	1.0	['Farnsworth2020', 'Lange2023', 'Sur2023']	270	111	0.7197356422742208	0.1260000020265579	5.675083706876653	125	False	4.629072451145887	3.5607767	False
Cluster	lateral_line_532	egr1	285	102	5.686550617218018	7.023069637895827e-120	1	1.0	['Farnsworth2020', 'Lange2023', 'Sur2023']	554	74	0.7784332633018494	0.2586666593949	3.001668620523555	231	False	3.17967498962258	0.21285741	False
Cluster	lateral_line_532	gsta.1	323	86	5.946732997894287	5.5290607348602305e-157	2	0.6666666666666666	['Farnsworth2020', 'Sur2023']	633	51	0.8435977697372437	0.335999995470047	2.506224869704227	214	False	4.150210205299656	0.6113874	False
Cluster	lateral_line_532	ddit3	306	172	4.741127014160156	3.5357462209594724e-87	1	1.0	['Farnsworth2020', 'Lange2023', 'Sur2023']	519	83	0.7669281363487244	0.2426666617393493	3.1515519228895514	188	False	3.7312243730467487	0.43182898	False
Cluster	lateral_line_532	rassf7b	106	110	5.864723205566406	4.6965216416265815e-94	1	1.0	['Farnsworth2020', 'Lange2023', 'Sur2023']	201	188	0.6145589550336202	0.0793333339194456	7.66255955032157	135	False	2.3207675821883225	0.33445987	False
Cluster	lateral_line_532	si:ch1073-443f11.2	75	73	6.699337482452393	6.811425196042817e-125	2	0.6666666666666666	['Lange2023', 'Sur2023']	175	159	0.6626494526863098	0.0690000019967556	9.48070619650938	144	False	1.857328073634004	-0.14934146	False
Cluster	lateral_line_532	tmem79b	95	124	5.7305121421813965	7.9932166018979725e-84	1	1.0	['Farnsworth2020', 'Lange2023', 'Sur2023']	162	163	0.6572053134441376	0.059333333124717	10.909480371050265	155	False	1.7686464422866908	-0.7757663	False
Cluster	lateral_line_532	krt8	366	157	4.959962368011475	1.747451875119241e-89	2	0.6666666666666666	['Farnsworth2020', 'Sur2023']	644	20	0.925887256860733	0.3710000067949295	2.4916323654039427	373	False	5.9058142274648695	2.6351335	False
Cluster	lateral_line_532	si:ch211-152c2.3	288	240	4.138522148132324	7.550194326339999e-58	2	0.6666666666666666	['Lange2023', 'Sur2023']	420	94	0.753408282995224	0.1709999926388263	4.386094856290871	294	False	4.39740796479856	2.0014992	False
Cluster	lateral_line_532	ckap4	275	112	5.481419086456299	3.2520832063795943e-119	1	1.0	['Farnsworth2020', 'Lange2023', 'Sur2023']	524	81	0.7681319117546082	0.2386666685342788	3.209173459364881	224	False	4.2745676992459805	1.0930623	False
Cluster	lateral_line_532	zgc:175088	297	185	4.538084030151367	2.8197121543695595e-88	2	0.6666666666666666	['Farnsworth2020', 'Sur2023']	488	62	0.8091509938240051	0.2300000041723251	3.507147096065139	257	False	4.79116603290135	1.2964194	False
Cluster	lateral_line_532	adgrg2a	33	68	8.065996170043945	4.961296407953309e-89	2	0.6666666666666666	['Lange2023', 'Sur2023']	72	165	0.6545438766479492	0.0209999997168779	29.797449322012024	53	False	0.7246667009057183	-0.3440607	False
Cluster	lateral_line_532	tfap2a	240	145	5.117331027984619	1.081100774975086e-87	1	1.0	['Farnsworth2020', 'Lange2023', 'Sur2023']	428	158	0.6629218459129333	0.1566666662693023	4.210920809214818	258	False	4.072627669452984	1.3715702	False
Cluster	lateral_line_532	si:dkey-4p15.5	17	53	11.621581077575684	6.60767896875876e-86	2	0.6666666666666666	['Lange2023', 'Sur2023']	23	212	0.5882994830608368	0.0040000001899898	117.85989213373176	4	False	0.8152721016879388	1.2243705	True
Cluster	lateral_line_532	ap1s3b	91	72	6.522074699401856	1.1547565847975465e-141	1	1.0	['Farnsworth2020', 'Lange2023', 'Sur2023']	207	127	0.7018462419509888	0.0819999997814496	8.46802703375517	190	False	2.858106447170493	0.39292198	False
Cluster	lateral_line_532	cav1	189	107	5.727265357971191	5.611269804966115e-106	2	0.6666666666666666	['Lange2023', 'Sur2023']	359	117	0.7120421230792999	0.1510000005364418	4.691066582650104	199	False	3.04353500418963	0.96321666	False
Cluster	lateral_line_532	selenow2b	78	85	6.495272636413574	4.733399445024016e-115	1	1.0	['Farnsworth2020', 'Lange2023', 'Sur2023']	166	119	0.7092849214871725	0.0740000009536743	9.47046549940577	117	False	2.622881713209762	0.7491813	True
Cluster	lateral_line_532	dnajb11	304	143	4.898002624511719	3.9069653700400884e-111	2	0.6666666666666666	['Farnsworth2020', 'Sur2023']	545	70	0.7809672951698303	0.2689999938011169	2.896175233788452	138	False	3.820810263126152	-0.21887545	False
Cluster	lateral_line_532	prrg2	126	93	6.030484676361084	5.1893536558650695e-123	1	1.0	['Farnsworth2020', 'Lange2023', 'Sur2023']	264	156	0.6668512026468912	0.0973333343863487	6.79170707283172	220	False	2.688347673354088	-0.16569884	False
Cluster	lateral_line_532	zgc:92630	109	98	6.410305023193359	3.947825451346833e-88	2	0.6666666666666666	['Lange2023', 'Sur2023']	217	174	0.6432672142982483	0.1020000036805868	6.255021274525237	77	False	1.897397501965009	0.33701155	False
Cluster	lateral_line_532	egr2a	113	137	5.690830230712891	1.035568488567573e-72	1	1.0	['Farnsworth2020', 'Lange2023', 'Sur2023']	189	229	0.5758718053499857	0.0673333331942558	8.44202643693778	139	False	2.3163709066970504	0.63667303	True
Cluster	lateral_line_532	cbln18	19	62	11.857921600341797	9.883010626190687e-80	2	0.6666666666666666	['Lange2023', 'Sur2023']	23	211	0.588837206363678	0.0040000001899898	117.96743679021353	5	False	0.5207382898986921	0.80706424	True
Cluster	lateral_line_532	jupa	330	234	4.012365341186523	8.611437723015826e-75	2	0.6666666666666666	['Farnsworth2020', 'Sur2023']	503	93	0.7542333602905273	0.221000000834465	3.401952060593321	257	False	4.255952336672154	0.07266668	False
Cluster	lateral_line_532	spint1a	221	168	4.83601713180542	8.043530660257961e-86	1	1.0	['Farnsworth2020', 'Lange2023', 'Sur2023']	360	113	0.7164230942726135	0.1400000005960464	5.088107030069968	279	False	3.1313230715695166	-0.1637126	False
Cluster	lateral_line_532	six2b	23	61	8.725885391235352	6.820223802784897e-92	1	1.0	['Farnsworth2020', 'Lange2023', 'Sur2023']	39	236	0.5604496598243713	0.0106666665524244	48.12425702761663	23	False	0.7726722331120034	0.35599905	False
Cluster	lateral_line_532	gsdmea	25	66	8.830639839172363	3.008037244757233e-86	2	0.6666666666666666	['Lange2023', 'Sur2023']	43	214	0.5858243107795715	0.0170000004582107	32.60134976896022	9	False	0.5796145279497615	-0.07676684	False
Cluster	lateral_line_532	crema	245	170	4.86726188659668	4.091918881706382e-81	1	1.0	['Farnsworth2020', 'Lange2023', 'Sur2023']	414	84	0.764378289381663	0.181999996304512	4.18239510840248	211	False	2.8094299411534744	-0.057265464	False
Cluster	lateral_line_532	abca12	112	185	5.236404895782471	8.124390006226839e-57	1	1.0	['Farnsworth2020', 'Lange2023', 'Sur2023']	140	220	0.5840608676274618	0.052666666607062	10.901755309514106	103	False	2.060345606925144	0.54612327	True
Cluster	lateral_line_532	gnpnat1	131	115	5.701397895812988	3.1117344385438076e-95	1	1.0	['Farnsworth2020', 'Lange2023', 'Sur2023']	251	185	0.6187343200047811	0.1039999996622403	5.902231638079209	123	False	2.299600184637047	-0.23860687	False
Cluster	lateral_line_532	aqp3a	92	90	6.350673198699951	3.984326577244957e-110	1	1.0	['Farnsworth2020', 'Lange2023', 'Sur2023']	190	147	0.683594822883606	0.084666666885217	7.991379235063274	125	False	3.071907121723914	1.5887729	False
Cluster	lateral_line_532	si:dkey-16l2.20	140	139	5.286229610443115	9.856424495600409e-87	1	1.0	['Farnsworth2020', 'Lange2023', 'Sur2023']	245	145	0.6843908826510111	0.0993333359559377	6.831138186733936	192	False	2.674465547533136	0.26456025	False
Cluster	lateral_line_532	zgc:154054	98	130	5.7589616775512695	7.541366974767794e-76	1	1.0	['Farnsworth2020', 'Lange2023', 'Sur2023']	164	254	0.5411684811115265	0.0560000004867712	9.511727657570011	116	False	2.115855384593232	0.14344834	False
Cluster	lateral_line_532	tbc1d14	70	116	6.218005180358887	9.172891957608887e-77	2	0.6666666666666666	['Lange2023', 'Sur2023']	118	192	0.6098642945289612	0.0519999992102384	11.525741577953749	54	False	1.7120218147563595	-0.14069012	False
Cluster	lateral_line_532	glod5	145	117	5.608016490936279	2.2418671170677172e-97	2	0.6666666666666666	['Lange2023', 'Sur2023']	278	175	0.6392974555492401	0.1060000024735927	5.984088231280774	178	False	2.3803319858235086	-0.49433547	False
Cluster	lateral_line_532	si:dkey-112a7.4	295	194	4.543030738830566	1.3440807938887676e-80	1	1.0	['Farnsworth2020', 'Lange2023', 'Sur2023']	474	169	0.6490039626757304	0.1880000034968058	3.439174342061405	183	False	3.1403048189969915	-0.2994648	False
Cluster	lateral_line_532	arhgef5	203	148	5.053127765655518	6.100212863352607e-92	1	1.0	['Farnsworth2020', 'Lange2023', 'Sur2023']	344	126	0.7029093901316324	0.1360000024239222	5.138024654580002	239	False	3.155557313139529	0.46209505	False
Cluster	lateral_line_532	klf2a	108	105	6.002848148345947	1.053841061977716e-94	1	1.0	['Farnsworth2020', 'Lange2023', 'Sur2023']	209	208	0.5931233068307241	0.0819999997814496	7.158112149338942	121	False	2.6528787166634897	1.166626	True
Cluster	lateral_line_532	tmem59	336	166	4.710659027099609	2.07310911356313e-95	1	1.0	['Farnsworth2020', 'Lange2023', 'Sur2023']	581	99	0.7400835156440735	0.2666666756073634	2.768680538817461	182	False	3.4248418327414485	-0.3827595	False
Cluster	lateral_line_532	col4a5	225	214	4.278196811676025	2.5464985983386207e-71	2	0.6666666666666666	['Farnsworth2020', 'Sur2023']	320	140	0.6878334283828735	0.1309999972581863	5.218435171900381	200	False	4.0435691901186415	0.90478593	False
Cluster	lateral_line_532	furina	356	212	4.368021011352539	6.669610577051041e-71	2	0.6666666666666666	['Lange2023', 'Sur2023']	568	136	0.6922407746315002	0.2499999925494194	2.761915518762448	138	False	3.127771269131739	-0.39729783	False
Cluster	lateral_line_532	esrp1	139	159	5.121212959289551	4.132365221038135e-76	1	1.0	['Farnsworth2020', 'Lange2023', 'Sur2023']	222	205	0.59555717309316	0.0773333360751469	7.615623219734557	180	False	2.5936144829492007	0.19759767	False
Cluster	lateral_line_532	crybg1a	243	158	5.0649733543396	8.300906206741698e-82	2	0.6666666666666666	['Lange2023', 'Sur2023']	421	132	0.6942098438739777	0.169999998062849	4.0655546885939815	193	False	2.71358771113058	-0.18886337	False
Cluster	lateral_line_532	tcima	195	140	5.24425745010376	9.537842932699896e-87	1	1.0	['Farnsworth2020', 'Lange2023', 'Sur2023']	339	103	0.7316747705141703	0.1446666667858759	5.029803912457009	214	False	3.4403702376245056	1.165873	False
Cluster	lateral_line_532	si:dkey-112e7.2	421	277	3.67068123817444	4.568140487476971e-68	2	0.6666666666666666	['Farnsworth2020', 'Sur2023']	632	56	0.8344351649284363	0.3279999941587448	2.5393166558092184	237	False	4.089722371611638	-0.49522015	False
Cluster	lateral_line_532	klf17	58	92	6.443116664886475	1.1794416216012856e-95	1	1.0	['Farnsworth2020', 'Lange2023', 'Sur2023']	115	166	0.6517172257105509	0.0420000000546375	15.179470346073982	108	False	2.484734020838924	1.4597849	True
Cluster	lateral_line_532	shisa2b	103	132	5.712862968444824	3.191148496257245e-77	1	1.0	['Farnsworth2020', 'Lange2023', 'Sur2023']	171	198	0.6018289923667908	0.0713333326081435	8.334041452680456	80	False	2.1130840039269425	0.34818444	False
Cluster	lateral_line_532	atp6v1e1a	179	141	5.213614463806152	1.4715904116300417e-87	1	1.0	['Farnsworth2020', 'Lange2023', 'Sur2023']	310	171	0.6457037329673767	0.1346666663885116	4.7668579923339225	105	False	2.241735362572259	-0.53662765	False
Cluster	lateral_line_532	pycard	249	155	5.081933498382568	1.2078253892137131e-84	1	1.0	['Farnsworth2020', 'Lange2023', 'Sur2023']	434	183	0.6232927739620209	0.1566666662693023	3.959573629188673	203	False	3.150948571792574	0.60512155	False
Cluster	lateral_line_532	socs3a	259	121	5.54377031326294	1.0493717720618076e-94	1	1.0	['Farnsworth2020', 'Lange2023', 'Sur2023']	487	92	0.7545601924260458	0.2133333285649617	3.525164273259746	264	False	3.372329236494827	0.7433642	False
Cluster	lateral_line_532	rnf128a	151	167	5.062111854553223	4.537523853073205e-76	1	1.0	['Farnsworth2020', 'Lange2023', 'Sur2023']	239	186	0.6184636751810709	0.0900000010927518	6.807293052114166	169	False	2.503432417133439	-0.11655241	False
Cluster	lateral_line_532	fndc7b	20	76	11.433350563049316	8.375836053837902e-70	2	0.6666666666666666	['Lange2023', 'Sur2023']	17	242	0.5535838603973389	0.0020000000949949	184.8612809454865	4	False	0.4557287902626927	0.7064857	True
Cluster	lateral_line_532	zgc:162730	389	200	4.5536980628967285	1.6443433998248642e-73	2	0.6666666666666666	['Farnsworth2020', 'Sur2023']	639	42	0.8622129559516907	0.3390000015497207	2.538861623579894	319	False	4.235144882274043	0.8299037	False
Cluster	lateral_line_532	capn8	101	101	6.332321643829346	1.2692309838141843e-87	2	0.6666666666666666	['Lange2023', 'Sur2023']	197	194	0.6053884327411652	0.078999999910593	7.579855417735713	120	False	1.7921387330683898	0.38446912	False
Cluster	lateral_line_532	cadm4	169	146	5.275811195373535	1.0597060988641571e-79	1	1.0	['Farnsworth2020', 'Lange2023', 'Sur2023']	283	155	0.671964963277181	0.1086666658520698	6.13645867728803	210	False	2.676620167699373	0.41547418	False
Cluster	lateral_line_532	sdf2l1	310	152	4.854422092437744	1.7694868043785162e-101	2	0.6666666666666666	['Lange2023', 'Sur2023']	545	114	0.715142011642456	0.2480000033974647	2.8760722966710914	126	False	3.587432170530343	-0.20603214	False
Cluster	lateral_line_532	znf385a	265	160	5.057346820831299	8.278840999336e-82	2	0.6666666666666666	['Lange2023', 'Sur2023']	455	151	0.6765515208244324	0.186999998986721	3.6039974706185487	181	False	3.034072956273792	0.47077906	False
Cluster	lateral_line_532	cxcl14	187	78	6.5418806076049805	2.0228837761314954e-124	2	0.6666666666666666	['Lange2023', 'Sur2023']	385	137	0.6920272707939148	0.1639999970793724	4.200165351885052	159	False	3.224169157598624	1.3460966	False
Cluster	lateral_line_532	gadd45ba	348	175	4.683984279632568	6.934689693692014e-89	1	1.0	['Farnsworth2020', 'Lange2023', 'Sur2023']	590	71	0.7808337410291036	0.2713333318630854	2.870870545593617	301	False	3.922656102338467	0.67450476	False
Cluster	lateral_line_532	CU639469.1	253	189	4.803756237030029	4.74374507598287e-72	2	0.6666666666666666	['Lange2023', 'Sur2023']	411	170	0.6486366987228394	0.1660000011324882	3.890040085733022	128	False	2.767267562405755	0.0678465	False
Cluster	lateral_line_532	CABZ01092156.1	226	188	4.807667255401611	5.363147260668728e-73	2	0.6666666666666666	['Lange2023', 'Sur2023']	347	182	0.625371664762497	0.123999997973442	5.010973399340198	223	False	2.485873353861479	-0.6183679	False
Cluster	lateral_line_532	XLOC_044191	381	164	4.977493762969971	1.3626727145845505e-83	1	1.0	['Farnsworth2020', 'Lange2023', 'Sur2023']	660	76	0.7767497499783834	0.3360000004371007	2.3078627565863945	281	False	3.383459278284304	0.25720948	False
Cluster	lateral_line_532	irg1l	11	29	11.355216979980469	1.57772076288538e-133	2	0.6666666666666666	['Lange2023', 'Sur2023']	18	203	0.5961678326129913	0.0020000000949949	199.05593790123064	11	False	0.8354458657451035	1.5475445	True
Cluster	lateral_line_532	ptprfa	117	141	5.649134159088135	1.580784204848502e-68	2	0.6666666666666666	['Lange2023', 'Sur2023']	193	202	0.5977256894111633	0.078999999910593	7.484071126003643	102	False	1.96900914313746	0.17911643	False
Cluster	lateral_line_532	sik1	216	156	5.097949981689453	2.0678708582017028e-82	1	1.0	['Farnsworth2020', 'Lange2023', 'Sur2023']	363	138	0.690416693687439	0.1473333363731702	4.661236041694663	204	False	2.571492333464193	0.050805654	False
Cluster	lateral_line_532	ttc39a	85	136	5.800449371337891	4.014408732024264e-67	2	0.6666666666666666	['Lange2023', 'Sur2023']	134	199	0.5999636054039001	0.0510000009089708	11.556992209594831	100	False	1.768261560037625	0.12781405	False
Cluster	lateral_line_532	si:ch211-153b23.4	26	84	8.537956237792969	5.486665841910525e-74	2	0.6666666666666666	['Lange2023', 'Sur2023']	29	275	0.5192240625619888	0.003000000026077	130.0560147926285	21	False	0.5955084673793967	0.3514749	False
Cluster	lateral_line_532	ildr1a	94	142	5.473694801330566	2.24765769095223e-74	1	1.0	['Farnsworth2020', 'Lange2023', 'Sur2023']	142	176	0.6381033658981323	0.0519999985893567	12.05855439449907	126	False	2.2514457578763434	0.21888	False
Cluster	lateral_line_532	foxq1a	111	109	6.197124004364014	3.978278515265076e-86	1	1.0	['Farnsworth2020', 'Lange2023', 'Sur2023']	212	133	0.6936044494311014	0.0906666641434033	7.577503293285135	158	False	2.3916975857503058	0.827705	True
Cluster	lateral_line_532	myh9a	300	218	4.30195426940918	1.3049917504290394e-65	2	0.6666666666666666	['Lange2023', 'Sur2023']	460	124	0.7042607665061951	0.1920000053942203	3.654200760593943	214	False	4.081287792799023	1.329602	False
Cluster	lateral_line_532	ugt8	101	153	5.626041412353516	1.4999703437041063e-62	2	0.6666666666666666	['Lange2023', 'Sur2023']	145	227	0.5783987939357758	0.0570000000298023	9.989634373070023	98	False	1.7703704533066158	0.56143486	True
Cluster	lateral_line_532	pdia4	257	104	5.666352272033691	2.043264632089628e-120	2	0.6666666666666666	['Lange2023', 'Sur2023']	501	110	0.7231052815914154	0.2379999905824661	3.0297293310627365	87	False	3.2158135417471843	-0.19068544	False
Cluster	lateral_line_532	h1fx	332	196	4.564890384674072	4.07424433472182e-74	2	0.6666666666666666	['Farnsworth2020', 'Sur2023']	543	97	0.7454766631126404	0.2660000026226043	2.795792718278585	77	False	4.503077421970419	1.3006281	False
Cluster	lateral_line_532	OTOP1	45	114	7.363114356994629	1.2683877465918251e-58	2	0.6666666666666666	['Lange2023', 'Sur2023']	47	225	0.5793556720018387	0.0169999999925494	32.24198179122556	14	False	1.1994649687931862	1.3526359	True
Cluster	lateral_line_532	cnpy1	232	122	5.433990478515625	6.33499799964819e-107	2	0.6666666666666666	['Lange2023', 'Sur2023']	426	160	0.6605617702007294	0.1610000059008598	4.083714482119152	217	False	3.0591378630814807	0.32261452	False
Cluster	lateral_line_532	alg5	374	317	3.528477191925049	6.363946579173509e-57	2	0.6666666666666666	['Farnsworth2020', 'Sur2023']	499	139	0.6884713470935822	0.2180000022053718	3.1482709595912053	136	False	3.627560037356482	-0.5102258	False
Cluster	lateral_line_532	padi2	186	131	5.397664546966553	5.590000396647149e-92	2	0.6666666666666666	['Lange2023', 'Sur2023']	331	168	0.6502736210823059	0.135999996215105	4.753822183029368	139	False	3.3253854409360883	0.86973685	False
Cluster	lateral_line_532	litaf	193	190	4.750982761383057	3.349784070747692e-73	1	1.0	['Farnsworth2020', 'Lange2023', 'Sur2023']	285	164	0.6564549406369528	0.1113333329558372	5.852714624744774	184	False	2.546501911991253	-0.45236328	False
Cluster	lateral_line_532	tuft1a	143	177	5.143993377685547	5.693584634206698e-64	2	0.6666666666666666	['Lange2023', 'Sur2023']	212	197	0.6047953516244888	0.0810000002384185	7.387748169062346	143	False	1.8539106178626903	0.14632508	False
Cluster	lateral_line_532	phlda1	178	178	5.018190383911133	2.1991441696645312e-71	2	0.6666666666666666	['Lange2023', 'Sur2023']	272	216	0.5854052007198334	0.1019999999552965	5.693254378391667	134	False	2.764147424592063	0.8475966	True
Cluster	lateral_line_532	anxa5b	250	271	3.999933958053589	2.653521113419545e-49	1	1.0	['Farnsworth2020', 'Lange2023', 'Sur2023']	319	255	0.54091015458107	0.1039999996622403	5.161049107850134	186	False	3.012892992488564	0.80031127	False
Cluster	lateral_line_532	idh1	386	247	3.982600927352905	5.280723456657257e-63	2	0.6666666666666666	['Lange2023', 'Sur2023']	588	118	0.7114490270614624	0.2540000081062317	2.7939176643659547	226	False	3.490512575739912	0.12733415	False
Cluster	lateral_line_532	wu:fj05g07	54	125	6.975818634033203	3.1252385735045115e-57	2	0.6666666666666666	['Lange2023', 'Sur2023']	69	267	0.5264439880847931	0.0190000003203749	26.372198981790035	43	False	0.7563299891390922	0.04098546	False
Cluster	lateral_line_532	etv4	352	324	3.6109986305236816	5.0064756615618835e-46	2	0.6666666666666666	['Lange2023', 'Sur2023']	450	200	0.599663108587265	0.1599999945610761	3.730826887446884	203	False	3.208063982041127	0.18167405	False
Cluster	lateral_line_532	gipc2	197	181	4.986114978790283	4.956657314978294e-71	2	0.6666666666666666	['Lange2023', 'Sur2023']	300	228	0.5777108073234558	0.1039999984204769	5.511531581229021	179	False	2.4562987312562017	0.027891105	False
Cluster	lateral_line_532	lgals3b	324	198	4.533298015594482	5.999102662669873e-76	1	1.0	['Farnsworth2020', 'Lange2023', 'Sur2023']	522	102	0.7338415384292603	0.2246666649977366	3.25631407916021	239	False	3.83198850282612	0.7514341	False
Cluster	lateral_line_532	elovl1b	209	163	5.0699076652526855	1.7013787335653949e-77	2	0.6666666666666666	['Lange2023', 'Sur2023']	343	190	0.6124264597892761	0.130000002682209	4.682644635339271	165	False	2.833798682883994	0.5840284	True
Cluster	lateral_line_532	tnfrsfa	185	186	5.064174652099609	2.8562638192027487e-63	2	0.6666666666666666	['Lange2023', 'Sur2023']	274	231	0.5722543746232986	0.1110000014305114	5.118342565191526	67	False	2.340280503998226	0.06932965	False
Cluster	lateral_line_532	si:ch211-264f5.6	237	233	4.286950588226318	3.132064841151319e-57	2	0.6666666666666666	['Lange2023', 'Sur2023']	332	201	0.5978443175554276	0.1159999966621398	5.118327646493071	202	False	3.0961940774956056	0.9134284	False
Cluster	lateral_line_532	prr13	403	261	3.902329444885254	1.542873287127395e-59	2	0.6666666666666666	['Lange2023', 'Sur2023']	610	149	0.6772078573703766	0.2459999993443489	2.74578080635891	259	False	3.5553174559238183	-0.037350014	False
Cluster	lateral_line_532	jund	294	224	4.2130866050720215	1.0390526829584926e-65	1	1.0	['Farnsworth2020', 'Lange2023', 'Sur2023']	443	115	0.7148608565330505	0.1853333289424578	3.841829374250689	217	False	3.243539815092605	-0.12551205	False
Cluster	lateral_line_532	sult6b1	373	229	4.105308532714844	3.0751341745868168e-71	1	1.0	['Farnsworth2020', 'Lange2023', 'Sur2023']	585	89	0.758398175239563	0.2613333364327748	2.894783352988633	295	False	3.809101829276026	0.7516434	False
Cluster	lateral_line_532	wnt2	42	95	7.577179908752441	1.339007581014203e-71	2	0.6666666666666666	['Lange2023', 'Sur2023']	63	285	0.5138546228408813	0.0200000004842877	24.51688623655495	27	False	1.2301052833122184	1.2673906	True
Cluster	lateral_line_532	sptlc2b	385	263	3.977590560913086	1.258130426902873e-53	2	0.6666666666666666	['Lange2023', 'Sur2023']	569	184	0.6201840788125992	0.2289999984204769	2.700800361211199	91	False	3.0395159932022247	-0.26572788	False
Cluster	lateral_line_532	chmp2bb	410	321	3.5304715633392334	1.1745493784927843e-54	1	1.0	['Farnsworth2020', 'Lange2023', 'Sur2023']	566	129	0.6991048057874044	0.2413333306709925	2.8890157365018525	214	False	3.71639663757433	-0.2328662	False
Cluster	lateral_line_532	itsn2a	61	148	6.344387054443359	3.406263598420554e-51	2	0.6666666666666666	['Lange2023', 'Sur2023']	66	252	0.5441022962331772	0.0190000003203749	27.255114375066043	40	False	1.2519039533832284	0.059347674	False
Cluster	lateral_line_532	AL954146.1	28	103	10.34845733642578	6.307458835170302e-52	2	0.6666666666666666	['Lange2023', 'Sur2023']	22	309	0.491846963763237	0.003000000026077	123.21174013756011	3	False	0.2873040153525965	0.28586933	False
Cluster	lateral_line_532	fam3c	282	221	4.310635089874268	2.854697493838551e-62	2	0.6666666666666666	['Lange2023', 'Sur2023']	430	221	0.5829300284385681	0.1500000022351741	3.867086223807661	166	False	2.870863227893261	-0.2548883	False
Cluster	lateral_line_532	cpm	118	159	5.444377899169922	3.112770815219716e-64	2	0.6666666666666666	['Lange2023', 'Sur2023']	178	263	0.5346128344535828	0.0620000008493661	8.501790908451571	114	False	2.0621296574488714	0.029141672	False
Cluster	lateral_line_532	rab11fip1a	172	203	5.062776565551758	6.173854997988236e-50	2	0.6666666666666666	['Lange2023', 'Sur2023']	231	244	0.5523027628660202	0.0860000010579824	6.359801794683466	120	False	1.577586582683404	-0.19496323	False
Cluster	lateral_line_532	si:dkey-172h23.2	134	182	5.42040491104126	1.4251920381109439e-53	2	0.6666666666666666	['Lange2023', 'Sur2023']	188	210	0.5889004766941071	0.0779999997466802	7.467094665641387	87	False	1.8082003558379909	-0.13451226	False
Cluster	lateral_line_532	mcf2lb	32	99	7.9189910888671875	1.8441899268786134e-63	2	0.6666666666666666	['Lange2023', 'Sur2023']	38	308	0.4927089065313339	0.0109999997075647	41.14240988023553	12	False	0.7676047650899308	0.33227092	False
Cluster	lateral_line_532	fgfbp1b	238	231	4.369311332702637	1.2393472547018144e-53	1	1.0	['Farnsworth2020', 'Lange2023', 'Sur2023']	336	256	0.5377891659736633	0.1113333329558372	4.796342739919264	161	False	3.1140116840089926	0.67451423	False
Cluster	lateral_line_532	gsto2	261	187	4.687346935272217	5.322283840359469e-78	2	0.6666666666666666	['Lange2023', 'Sur2023']	424	181	0.6265024840831757	0.1510000005364418	4.128305801766973	224	False	2.9924062559016376	0.35958177	False
Cluster	lateral_line_532	enosf1	121	126	5.77559757232666	8.445431716738963e-81	2	0.6666666666666666	['Lange2023', 'Sur2023']	220	240	0.5544458031654358	0.0850000008940696	6.458672062685267	101	False	1.5297910981675007	-0.12876248	False
Cluster	lateral_line_532	ezrb	404	274	3.853224277496338	1.8805792947389088e-56	2	0.6666666666666666	['Lange2023', 'Sur2023']	599	161	0.6597314476966858	0.238999992609024	2.753047783518316	223	False	3.4157493345002776	0.04319837	False
Cluster	lateral_line_532	si:cabz01007794.1	128	212	4.82988977432251	3.0967566135633652e-52	2	0.6666666666666666	['Lange2023', 'Sur2023']	150	246	0.5520339012145996	0.0560000017285347	9.702348849890402	98	False	2.754369805529137	1.9232327	True
Cluster	lateral_line_532	jdp2b	368	179	4.8174333572387695	6.155355098406419e-81	1	1.0	['Farnsworth2020', 'Lange2023', 'Sur2023']	627	106	0.7286451856295267	0.2806666642427444	2.590456302634052	256	False	3.9686185994680985	0.32630318	False
Cluster	lateral_line_532	stard13b	175	220	4.81117057800293	6.945658103619286e-48	2	0.6666666666666666	['Lange2023', 'Sur2023']	219	258	0.5370326340198517	0.0830000033602118	6.405150148776074	96	False	2.0447500765818973	-0.1224757	False
Cluster	lateral_line_532	palld	242	204	4.687336921691895	3.3969584134964726e-61	2	0.6666666666666666	['Lange2023', 'Sur2023']	372	226	0.5787546634674072	0.1399999968707561	4.111735293149146	113	False	2.579057407663884	0.029789086	False
Cluster	lateral_line_532	lrba	349	291	3.894272327423096	1.2145129963746642e-46	2	0.6666666666666666	['Lange2023', 'Sur2023']	478	223	0.5803678780794144	0.1759999953210353	3.28456436976144	128	False	2.7617878478252043	-0.2531383	False
Cluster	lateral_line_532	cyp3c1	236	195	4.751731872558594	3.451842948299404e-66	2	0.6666666666666666	['Lange2023', 'Sur2023']	367	222	0.5820364356040955	0.1349999979138374	4.287032680496637	143	False	2.364732248411657	-0.038931966	False
Cluster	lateral_line_532	her9	478	392	3.129297971725464	1.0824283077350246e-39	2	0.6666666666666666	['Farnsworth2020', 'Sur2023']	646	104	0.7287752032279968	0.3030000030994415	2.400576301932733	225	False	4.7284354070850005	0.9578223	False
Cluster	lateral_line_532	si:ch211-243g18.2	87	110	6.378260612487793	9.001151533118464e-80	2	0.6666666666666666	['Lange2023', 'Sur2023']	163	243	0.5527456104755402	0.0680000018328428	8.025298489368542	50	False	2.8461008509818275	2.3646076	True
Cluster	lateral_line_532	svopl	69	77	6.816023349761963	2.0542569332892336e-113	2	0.6666666666666666	['Lange2023', 'Sur2023']	156	219	0.5841478556394577	0.0590000003576278	9.752464202528412	114	False	2.182937289392671	0.92092025	True
Cluster	lateral_line_532	tuba8l3	338	175	4.843874454498291	1.2119932867883511e-80	2	0.6666666666666666	['Lange2023', 'Sur2023']	574	122	0.7058976888656616	0.2460000067949295	2.861933884287541	216	False	3.847964459086709	1.4097555	False
Cluster	lateral_line_532	gpa33a	196	213	4.510484218597412	6.641166724827945e-61	1	1.0	['Farnsworth2020', 'Lange2023', 'Sur2023']	267	131	0.6950840850671133	0.1106666674216588	6.233588779350471	184	False	2.8137289432314367	0.23226623	False
Cluster	lateral_line_532	calm1b	355	239	4.108316898345947	2.678442593813256e-61	2	0.6666666666666666	['Lange2023', 'Sur2023']	539	150	0.6767017841339111	0.226000003516674	2.985470368436057	172	False	3.400125721106793	0.82304484	False
Cluster	lateral_line_532	eya2	100	162	5.531540393829346	1.596342524464393e-60	1	1.0	['Farnsworth2020', 'Lange2023', 'Sur2023']	135	206	0.593836764494578	0.0599999999006589	9.751422384644176	59	False	1.935081402615168	0.46713173	False
Cluster	lateral_line_532	tp53inp1	455	342	3.440009355545044	4.196764338608954e-49	2	0.6666666666666666	['Lange2023', 'Sur2023']	639	148	0.6789080798625946	0.2839999943971634	2.3856424323823133	163	False	4.072529430422219	0.7000205	False
Cluster	lateral_line_532	acsl1a	298	265	4.090737342834473	4.972608927970841e-47	2	0.6666666666666666	['Lange2023', 'Sur2023']	409	235	0.5641725063323975	0.1500000022351741	3.7428642249433377	87	False	2.670313193314401	-0.07522889	False
Cluster	lateral_line_532	ms4a17a.5	125	262	5.026473522186279	6.977135353078054e-29	2	0.6666666666666666	['Farnsworth2020', 'Sur2023']	88	327	0.4798770546913147	0.0259999996051192	17.81026154534239	51	False	1.0353577760890271	-0.15687032	False
Cluster	lateral_line_532	ap1m2	172	220	4.545340538024902	3.046642510784046e-54	1	1.0	['Farnsworth2020', 'Lange2023', 'Sur2023']	214	196	0.6048920055230459	0.0866666659712791	6.911315707175915	120	False	2.37248955687869	-0.35485846	False
Cluster	lateral_line_532	mgat5	202	226	4.68841552734375	3.187308251608233e-47	2	0.6666666666666666	['Lange2023', 'Sur2023']	265	272	0.522656112909317	0.0979999992996454	5.289455723371834	82	False	1.987022396216177	-0.24261382	False
Cluster	lateral_line_532	tmem238a	260	260	4.028554439544678	1.6412224256617787e-51	1	1.0	['Farnsworth2020', 'Lange2023', 'Sur2023']	349	187	0.6181596716245016	0.1233333324392636	4.979836536810904	221	False	2.789610619328361	-0.3003473	False
Cluster	lateral_line_532	dusp2	278	258	4.18811559677124	9.329051047483536e-46	1	1.0	['Farnsworth2020', 'Lange2023', 'Sur2023']	388	282	0.5145118435223898	0.125999999543031	4.0591483887975945	126	False	2.6492889524306715	0.68626624	True
Cluster	lateral_line_532	eno3	433	351	3.3102340698242188	1.358893631555491e-49	2	0.6666666666666666	['Farnsworth2020', 'Sur2023']	578	88	0.7586406767368317	0.2640000060200691	2.866568526339212	234	False	4.068552717262381	0.59543335	False
Cluster	lateral_line_532	klf3	281	230	4.262688636779785	3.1213175304969734e-60	2	0.6666666666666666	['Lange2023', 'Sur2023']	420	217	0.5850177109241486	0.1369999982416629	4.246505205731419	237	False	3.053512465990899	0.22182867	False
Cluster	lateral_line_532	si:ch73-261i21.5	26	111	10.736055374145508	5.861880791633916e-48	2	0.6666666666666666	['Lange2023', 'Sur2023']	2	384	0.4446922093629837	0.0	445.6922093629837	2	False	0.3471989603127217	0.474118	False
Cluster	lateral_line_532	pkp1b	114	161	5.4633612632751465	2.426593807558295e-62	2	0.6666666666666666	['Lange2023', 'Sur2023']	166	296	0.5011782646179199	0.0529999993741512	9.299597600704844	111	False	1.96952831026845	0.45437133	False
Cluster	lateral_line_532	si:ch73-347e22.8	126	151	5.323399066925049	5.938167389478419e-74	2	0.6666666666666666	['Lange2023', 'Sur2023']	206	265	0.5283181369304657	0.0720000006258487	7.250933320444904	116	False	2.6471273304564686	1.5910811	True
Cluster	lateral_line_532	zgc:101785	36	113	7.599668979644775	1.0101555306410262e-57	2	0.6666666666666666	['Lange2023', 'Sur2023']	33	356	0.4567991942167282	0.0060000002849847	65.39988222553741	22	False	0.6779089113950967	0.06932488	False
Cluster	lateral_line_532	vsig8a	56	146	6.912122249603272	2.4494004491524208e-45	2	0.6666666666666666	['Lange2023', 'Sur2023']	55	371	0.4505677968263626	0.0139999999664723	30.10451985571302	19	False	1.0656637179958084	0.94454676	True
Cluster	lateral_line_532	tmem176l.3a	333	309	3.828128099441528	2.796213171657519e-41	2	0.6666666666666666	['Lange2023', 'Sur2023']	432	247	0.55125892162323	0.1449999958276748	3.7825954616811512	153	False	2.436713859711736	-0.5521676	False
Cluster	lateral_line_532	oclnb	140	199	4.962276458740234	2.868778026263982e-58	2	0.6666666666666666	['Lange2023', 'Sur2023']	185	293	0.5044600516557693	0.061999998986721	8.023175552150544	114	False	2.1064113110038805	0.20094608	False
Cluster	lateral_line_532	zgc:101744	353	266	3.903419494628906	2.9129443349226817e-57	2	0.6666666666666666	['Lange2023', 'Sur2023']	510	218	0.5848674774169922	0.1740000024437904	3.3478141099179206	247	False	3.294517597083623	0.43718332	False
Cluster	lateral_line_532	arhgef16	142	181	5.185490131378174	1.7965512031600354e-61	2	0.6666666666666666	['Lange2023', 'Sur2023']	207	301	0.4972717612981796	0.0640000011771917	7.665719265756281	152	False	1.7934438212003363	-0.74948376	False
Cluster	lateral_line_532	TSTD1	354	237	4.161254405975342	6.49997099562714e-61	2	0.6666666666666666	['Lange2023', 'Sur2023']	540	230	0.5732665956020355	0.1880000010132789	3.038447579488045	214	False	3.005144846885843	-0.23367591	False
Cluster	lateral_line_532	si:rp71-77l1.1	199	243	4.462567329406738	5.6959861521233464e-43	2	0.6666666666666666	['Lange2023', 'Sur2023']	243	268	0.5254001468420029	0.084000002592802	6.192942715116804	138	False	2.517990958100709	0.818157	True
Cluster	lateral_line_532	six2a	78	91	6.5543975830078125	5.3585596036982015e-92	2	0.6666666666666666	['Lange2023', 'Sur2023']	160	259	0.5361311286687851	0.0620000008493661	8.525890816304472	67	False	2.012663938462925	0.77496487	True
Cluster	lateral_line_532	TSTA3	116	212	5.132441520690918	1.0956532646224352e-44	1	1.0	['Farnsworth2020', 'Lange2023', 'Sur2023']	120	264	0.5297389427820841	0.040666668365399	12.737734107457989	88	False	1.9380277465035824	0.73100424	True
Cluster	lateral_line_532	si:ch211-137a8.2	51	129	6.902316570281982	4.239819601569338e-55	2	0.6666666666666666	['Lange2023', 'Sur2023']	49	372	0.4501486718654632	0.0120000005699694	34.70374246810703	23	False	0.8242541883903889	-0.118083745	False
Cluster	lateral_line_532	map3k1	274	311	3.919604778289795	3.578961743983113e-37	2	0.6666666666666666	['Lange2023', 'Sur2023']	324	278	0.5171996504068375	0.119000001810491	4.31833035490449	56	False	2.26848785523666	-0.36329928	False
Cluster	lateral_line_532	bik	98	191	5.541471004486084	9.518508578354366e-47	2	0.6666666666666666	['Lange2023', 'Sur2023']	103	351	0.462975263595581	0.031000000424683	14.49922679493764	73	False	1.4936767642321531	0.9540737	True
Cluster	lateral_line_532	zgc:194551	64	138	6.42408561706543	1.8657720483850357e-55	2	0.6666666666666666	['Lange2023', 'Sur2023']	82	359	0.4564117193222046	0.0219999998807907	19.88746616056414	50	False	1.135753160425784	-0.19927557	False
Cluster	lateral_line_532	st14a	295	276	3.943330764770508	6.116039062801507e-51	2	0.6666666666666666	['Lange2023', 'Sur2023']	392	251	0.5483330190181732	0.1200000010430812	4.539942266798714	246	False	2.977199953877805	-0.058246497	False
Cluster	lateral_line_532	serpinb1l3	255	221	4.424142360687256	5.77189807777491e-58	2	0.6666666666666666	['Lange2023', 'Sur2023']	381	260	0.5359255224466324	0.1259999983012676	4.227760075814688	158	False	2.405876892759337	-0.18672015	False
Cluster	lateral_line_532	SRCIN1	129	228	5.084846019744873	2.4237184965329225e-37	2	0.6666666666666666	['Lange2023', 'Sur2023']	135	295	0.503360852599144	0.0439999997615814	11.208019006029865	93	False	1.4178417843333233	0.21870504	False
Cluster	lateral_line_532	si:ch211-191a24.4	152	166	5.254140853881836	1.2386168470884589e-65	2	0.6666666666666666	['Lange2023', 'Sur2023']	241	294	0.5039222985506058	0.0830000005662441	6.010979704130046	108	False	2.0646709017045133	-0.44211736	False
Cluster	lateral_line_532	fam20ca	39	119	8.057860374450684	6.066851413692865e-50	2	0.6666666666666666	['Lange2023', 'Sur2023']	36	215	0.5856819897890091	0.0090000003110617	58.66819715395776	22	False	0.4455403204459213	0.1352084	False
Cluster	lateral_line_532	utrn	438	337	3.602118015289306	3.804458035012992e-42	2	0.6666666666666666	['Lange2023', 'Sur2023']	606	204	0.5957882404327393	0.2339999936521053	2.539524495971801	108	False	2.772059880326495	-0.34285957	False
Cluster	lateral_line_532	si:ch211-105j21.9	168	176	5.120275974273682	3.870899839345268e-65	2	0.6666666666666666	['Lange2023', 'Sur2023']	252	288	0.5101853609085083	0.078999999910593	6.3898170184975305	174	False	1.8102235564093088	-0.45250234	False
Cluster	lateral_line_532	styk1b	164	249	4.438941478729248	1.7968446137615595e-40	1	1.0	['Farnsworth2020', 'Lange2023', 'Sur2023']	174	362	0.4535560806592305	0.0520000010728836	8.576529650143632	106	False	2.189509533539806	0.49195185	False
Cluster	lateral_line_532	CABZ01067232.1	35	134	11.536938667297363	3.176591689592134e-38	2	0.6666666666666666	['Lange2023', 'Sur2023']	10	380	0.4470804184675216	0.0010000000474974	224.0402039130915	3	False	0.1881876328878549	0.39761966	False
Cluster	lateral_line_532	mpzl2b	245	202	4.516203880310059	8.931613457299014e-69	2	0.6666666666666666	['Lange2023', 'Sur2023']	382	245	0.5522078573703766	0.1189999990165233	4.610065515868903	246	False	2.671450156965773	-0.4643927	False
Cluster	lateral_line_532	kremen1	237	242	4.495039939880371	7.059668848187759e-42	2	0.6666666666666666	['Lange2023', 'Sur2023']	323	266	0.5276380628347397	0.1150000020861625	4.5572245976519685	101	False	2.09596198151526	0.0837855	False
Cluster	lateral_line_532	junbb	448	322	3.625251054763794	4.02015431328964e-46	2	0.6666666666666666	['Lange2023', 'Sur2023']	645	177	0.6366483122110367	0.267999991774559	2.370439894828811	198	False	2.9555433664014377	-0.22684126	False
Cluster	lateral_line_532	mid1ip1b	362	238	4.0985493659973145	9.64184042984923e-64	2	0.6666666666666666	['Lange2023', 'Sur2023']	555	195	0.6052381694316864	0.2119999974966049	2.846188622332493	153	False	3.4843493475480627	0.1661945	False
Cluster	lateral_line_532	myo5b	148	235	4.972056865692139	1.932141889384873e-37	2	0.6666666666666666	['Lange2023', 'Sur2023']	165	284	0.513949528336525	0.0539999976754188	9.362719092744095	113	False	1.5945357823890498	0.0033869038	False
Cluster	lateral_line_532	f2rl1.2	146	216	4.7127299308776855	2.4666702492556852e-51	1	1.0	['Farnsworth2020', 'Lange2023', 'Sur2023']	182	213	0.5872819920380911	0.0620000002284844	9.337809363564231	167	False	2.0419264876047767	-0.29606268	False
Cluster	lateral_line_532	tspan35	59	158	6.400873184204102	2.604023139770769e-46	2	0.6666666666666666	['Lange2023', 'Sur2023']	53	403	0.4309720396995544	0.0110000004060566	35.997668756871825	32	False	1.1007546375692931	0.4139989	False
Cluster	lateral_line_532	CABZ01074085.1	40	135	10.453152656555176	1.3035863006601016e-38	2	0.6666666666666666	['Lange2023', 'Sur2023']	21	397	0.4346729218959808	0.0020000000949949	145.22430270013746	5	False	0.1354877569643564	0.11560587	False
Cluster	lateral_line_532	chmp4c	138	174	5.227340221405029	3.6980583605928926e-62	2	0.6666666666666666	['Lange2023', 'Sur2023']	205	335	0.4766321778297424	0.061999998986721	7.581463262093328	135	False	2.0136349590382525	-0.2694945	False
Cluster	lateral_line_532	ifi45	212	353	4.441342830657959	3.387695076392541e-21	2	0.6666666666666666	['Farnsworth2020', 'Sur2023']	156	317	0.4867780208587646	0.0519999992102384	9.203359021268373	85	False	1.60275362590252	0.6509423	True
Cluster	lateral_line_532	mapk12a	217	223	4.524988651275635	1.7326239530550792e-52	2	0.6666666666666666	['Lange2023', 'Sur2023']	297	292	0.5055038928985596	0.0949999988079071	5.27608228320979	155	False	2.1878421193799555	-0.2551375	False
Cluster	lateral_line_532	tmem30b	266	331	3.750980854034424	2.742269150677579e-37	2	0.6666666666666666	['Lange2023', 'Sur2023']	289	320	0.4858211427927017	0.0839999988675117	5.727307638574239	186	False	2.6692136608552026	-0.21755373	False
Cluster	lateral_line_532	ist1	448	435	2.93632173538208	1.887442517648702e-34	1	1.0	['Farnsworth2020', 'Lange2023', 'Sur2023']	532	143	0.6852748095989227	0.227333332101504	3.005583123947248	152	False	3.479158729052037	-0.4368106	False
Cluster	lateral_line_532	itm2bb	318	246	4.120851039886475	1.6261881944590646e-53	2	0.6666666666666666	['Lange2023', 'Sur2023']	464	241	0.5539397299289703	0.1520000025629997	3.627056997600159	212	False	2.615480949743332	-0.15641642	False
Cluster	lateral_line_532	FAR2	180	225	4.829629421234131	9.844757757716304e-45	2	0.6666666666666666	['Lange2023', 'Sur2023']	227	343	0.4684633314609527	0.0759999994188547	6.096926428625361	81	False	1.8254021271110232	-0.23502673	False
Cluster	lateral_line_532	mfsd6b	82	184	6.115708827972412	1.2263709426453384e-40	2	0.6666666666666666	['Lange2023', 'Sur2023']	81	407	0.4291532188653946	0.0200000004842877	20.48348614026159	49	False	0.920710568376864	-0.46107966	False
Cluster	lateral_line_532	CR376783.1	127	228	5.059545516967773	6.516969660899652e-39	2	0.6666666666666666	['Lange2023', 'Sur2023']	131	375	0.4494053274393081	0.0439999988302588	10.009007536605694	64	False	1.5095456571092682	-0.051963456	False
Cluster	lateral_line_532	rac2	408	604	2.4730286598205566	1.2750794227101785e-15	2	0.6666666666666666	['Farnsworth2020', 'Sur2023']	279	274	0.5201809406280518	0.0879999995231628	5.855965656408919	170	False	3.254205727998312	0.543199	False
Cluster	lateral_line_532	wnt7aa	177	250	4.473867416381836	6.963308831637135e-40	2	0.6666666666666666	['Lange2023', 'Sur2023']	194	329	0.4797083586454391	0.0640000011771917	7.395513075992342	97	False	2.0911073922920203	0.41235662	False
Cluster	lateral_line_532	cx35.4	102	150	5.749274253845215	2.497504461462049e-60	2	0.6666666666666666	['Lange2023', 'Sur2023']	149	352	0.4617495387792587	0.0460000000894069	9.845734848914498	103	False	1.2909467067306213	-0.6096569	False
Cluster	lateral_line_532	slc35b1	260	211	4.601593494415283	6.145084233285602e-60	2	0.6666666666666666	['Lange2023', 'Sur2023']	398	269	0.5245618969202042	0.1410000026226043	3.7011400507998458	52	False	2.593793103569814	-0.35014933	False
Cluster	lateral_line_532	nkx3.2	65	118	6.455799579620361	6.792605872875633e-67	2	0.6666666666666666	['Lange2023', 'Sur2023']	103	339	0.473737895488739	0.0370000004768371	12.49310235609378	43	False	2.0965360742878416	1.7149955	True
Cluster	lateral_line_532	tgfa	60	180	6.9778666496276855	1.020757063218917e-34	2	0.6666666666666666	['Lange2023', 'Sur2023']	32	313	0.4888973385095596	0.0059999999357387	69.98533471527217	19	False	0.6842560946542434	0.4704479	False
Cluster	lateral_line_532	tagapa	29	80	7.9947638511657715	5.392242983017235e-81	2	0.6666666666666666	['Lange2023', 'Sur2023']	48	345	0.4673245996236801	0.014000000199303	31.22163956007418	13	False	0.9237031165126952	0.046842996	False
Cluster	lateral_line_532	mgst1.1	397	280	3.887099027633667	8.27432923878718e-52	2	0.6666666666666666	['Lange2023', 'Sur2023']	576	233	0.5700164288282394	0.202000007033348	2.8128887145035173	196	False	3.189644144028943	-0.1426082	False
Cluster	lateral_line_532	mb	79	177	6.595753192901611	2.093706898518348e-38	2	0.6666666666666666	['Lange2023', 'Sur2023']	81	404	0.4300784319639206	0.0260000005364418	15.965867533302289	17	False	1.9370795657287263	2.5655415	True
Cluster	lateral_line_532	si:ch73-95l15.5	158	215	4.9916815757751465	1.6020495943816252e-45	2	0.6666666666666666	['Lange2023', 'Sur2023']	200	363	0.4533118307590484	0.0609999988228082	7.327610312662109	107	False	1.7542753519355074	-0.41877624	False
Cluster	lateral_line_532	fam20b	285	251	4.170502185821533	1.1326284171798075e-48	2	0.6666666666666666	['Lange2023', 'Sur2023']	405	291	0.5072040855884552	0.1359999999403953	3.7095188745223338	63	False	2.629128070473752	-0.42046773	False
Cluster	lateral_line_532	erbin	424	609	2.198227882385254	1.2567607954259827e-19	2	0.6666666666666666	['Farnsworth2020', 'Sur2023']	304	249	0.5500463843345642	0.1220000013709068	4.4800518552262645	40	False	3.563643654483068	-0.39711007	False
Cluster	lateral_line_532	wu:fi04e12	398	374	3.3480942249298096	1.2607378019761344e-34	2	0.6666666666666666	['Lange2023', 'Sur2023']	483	257	0.5375387519598007	0.1550000011920929	3.452171460541613	216	False	3.058906295266687	0.12762015	False
Cluster	lateral_line_532	mef2aa	412	295	3.8373422622680655	3.1386733463494976e-47	2	0.6666666666666666	['Lange2023', 'Sur2023']	594	207	0.5935503244400024	0.2259999960660934	2.6191644702359063	116	False	2.795465073326491	0.3261884	False
Cluster	lateral_line_532	itga3b	234	288	4.241025447845459	2.710947891482844e-34	2	0.6666666666666666	['Lange2023', 'Sur2023']	268	337	0.4759204834699631	0.084000002592802	5.61082904614346	116	False	1.986174828102928	-0.07333246	False
Cluster	lateral_line_532	lsr	279	264	4.090059280395508	1.5326152767710508e-47	2	0.6666666666666666	['Lange2023', 'Sur2023']	383	305	0.4937527477741241	0.1110000014305114	4.417435191561896	202	False	2.62678800667886	-0.39472944	False
Cluster	lateral_line_532	ifngr1	136	231	5.0912861824035645	2.8233822698886938e-36	2	0.6666666666666666	['Lange2023', 'Sur2023']	143	396	0.4351790398359298	0.0440000016242265	9.692867202055943	77	False	1.3092180644998932	-0.719266	False
Cluster	lateral_line_532	nfkbiaa	251	276	4.077451229095459	4.613886406627208e-45	1	1.0	['Farnsworth2020', 'Lange2023', 'Sur2023']	318	237	0.5581915179888407	0.1073333298166592	5.161768025917812	186	False	2.718690101136883	0.5819667	True
Cluster	lateral_line_532	alox12	262	319	3.939131021499634	7.904962087502801e-35	2	0.6666666666666666	['Lange2023', 'Sur2023']	293	333	0.4769643247127533	0.0900000017136335	5.252355117715839	142	False	2.4404838217922458	0.21590923	False
Cluster	lateral_line_532	apoa2	418	283	3.9123830795288086	2.6606938894368832e-48	2	0.6666666666666666	['Lange2023', 'Sur2023']	622	180	0.632085457444191	0.2449999973177909	2.5735181477516447	209	False	2.9453326856950124	2.5183914	True
Cluster	lateral_line_532	gale	296	208	4.489116191864014	2.0083616603696441e-66	2	0.6666666666666666	['Lange2023', 'Sur2023']	462	253	0.5434696674346924	0.1580000035464763	3.424337454656356	138	False	2.9499394992818964	-0.087731116	False
Cluster	lateral_line_532	tmprss4a	146	256	4.615265846252441	1.569083792959909e-34	2	0.6666666666666666	['Lange2023', 'Sur2023']	142	406	0.4294220805168152	0.0390000008046627	10.760551796455012	104	False	1.7532525094083184	-0.32830402	False
Cluster	lateral_line_532	prr15la	80	201	6.146186351776123	7.82296870188973e-34	2	0.6666666666666666	['Lange2023', 'Sur2023']	60	446	0.4116767793893814	0.0149999996647238	25.792299252307725	22	False	1.260604300547301	1.1182438	True
Cluster	lateral_line_532	ehd1a	350	297	3.90968918800354	1.4291300338450398e-43	2	0.6666666666666666	['Lange2023', 'Sur2023']	475	300	0.4973033964633941	0.147000003606081	3.3669147589326136	151	False	2.647809876684132	-0.5064146	False
Cluster	lateral_line_532	s100v2	350	213	4.361014366149902	1.0613934680520054e-65	2	0.6666666666666666	['Lange2023', 'Sur2023']	559	191	0.6122761964797974	0.2050000056624412	2.977068833118058	243	False	3.352951420696923	0.5313665	False
Cluster	lateral_line_532	elf1	341	416	3.3458468914031982	8.985350365622016e-27	1	1.0	['Farnsworth2020', 'Lange2023', 'Sur2023']	337	283	0.5141709446907043	0.1039999996622403	4.906389965217952	186	False	2.5368128830244547	-0.34303576	False
Cluster	lateral_line_532	akap9	305	288	4.090088367462158	1.07922421327088e-38	2	0.6666666666666666	['Lange2023', 'Sur2023']	402	314	0.4880590885877609	0.1240000016987323	3.912472655532136	114	False	2.264844205253466	-0.22253014	False
Cluster	lateral_line_532	mpped2a	290	336	3.7640554904937744	1.2087050572879542e-34	2	0.6666666666666666	['Lange2023', 'Sur2023']	327	298	0.4977225214242935	0.1109999977052211	4.452879746809533	81	False	2.71272022552149	0.390344	False
Cluster	lateral_line_532	fosl1a	320	317	3.744142770767212	1.4162226882220936e-43	1	1.0	['Farnsworth2020', 'Lange2023', 'Sur2023']	398	193	0.6076421638329824	0.141333336631457	4.276174354072346	205	False	2.8960889057918444	0.075226	False
Cluster	lateral_line_532	grhl2b	179	281	4.432435035705566	2.6092141604054845e-32	2	0.6666666666666666	['Lange2023', 'Sur2023']	170	433	0.4183273166418075	0.0449999989941716	9.115811430668463	112	False	1.7082726993560031	0.004358991	False
Cluster	lateral_line_532	vgll4b	517	492	2.7945477962493896	1.8975943780554984e-26	2	0.6666666666666666	['Lange2023', 'Sur2023']	625	239	0.5576722323894501	0.2400000058114528	2.318141987210278	44	False	3.20488068135716	-0.45776346	False
Cluster	lateral_line_532	spink4	94	192	5.72664737701416	1.3760846660859929e-42	2	0.6666666666666666	['Lange2023', 'Sur2023']	92	455	0.4051132351160049	0.0260000005364418	15.04123063138	32	False	1.1635094454319124	0.39351168	False
Cluster	lateral_line_532	pgam1a	427	317	3.620659351348877	2.607674928014446e-49	2	0.6666666666666666	['Lange2023', 'Sur2023']	602	232	0.5706411898136139	0.2200000062584877	2.586611645363514	123	False	3.390177375523639	0.06618077	False
Cluster	lateral_line_532	LOC100538032-1	47	154	9.25399112701416	3.5700059997848558e-34	2	0.6666666666666666	['Lange2023', 'Sur2023']	13	491	0.3877870589494705	0.0010000000474974	194.3935248581368	3	False	0.1293890127041451	-0.16208436	False
Cluster	lateral_line_532	fam167b	97	210	6.225775718688965	8.768041814023667e-31	2	0.6666666666666666	['Lange2023', 'Sur2023']	82	430	0.4187464416027069	0.0239999992772936	16.789858149473737	29	False	0.9927359207522048	0.69131494	True
Cluster	lateral_line_532	si:dkey-11f4.14	327	244	4.252840518951416	2.8578073233237307e-49	2	0.6666666666666666	['Lange2023', 'Sur2023']	486	323	0.4843581765890121	0.1479999981820583	3.257437466515728	141	False	1.9814788086560813	-0.25871983	False
Cluster	lateral_line_532	tmem184a	106	197	5.547443866729736	1.890363467640479e-43	2	0.6666666666666666	['Lange2023', 'Sur2023']	114	462	0.4013253599405288	0.0319999996572732	12.191677700574012	61	False	1.1811825698062788	-0.57006437	False
Cluster	lateral_line_532	zgc:162698	423	325	3.638858795166016	8.686374941403874e-44	2	0.6666666666666666	['Lange2023', 'Sur2023']	587	262	0.5348816812038422	0.1969999969005584	2.706473179759584	147	False	2.828068260055147	-0.4379681	False
Cluster	lateral_line_532	si:ch211-152f23.5	74	173	6.381797790527344	3.2184568091295656e-41	2	0.6666666666666666	['Lange2023', 'Sur2023']	74	481	0.3916619271039963	0.0189999998547136	19.63309649782083	18	False	1.5866125626520102	2.5743542	True
Cluster	lateral_line_532	nr4a1	267	227	4.438259124755859	1.7903071168871447e-54	2	0.6666666666666666	['Lange2023', 'Sur2023']	394	315	0.4870705902576446	0.1139999963343143	4.244092224479588	185	False	2.542703361482036	0.05417801	False
Cluster	lateral_line_532	sema4c	437	414	3.234591722488404	4.7374535185191807e-29	2	0.6666666666666666	['Lange2023', 'Sur2023']	526	250	0.5489340126514435	0.1879999935626983	2.909703869746481	84	False	2.808199020527042	-0.001938947	False
Cluster	lateral_line_532	nfkbib	393	350	3.5404086112976074	2.7078972929904176e-38	2	0.6666666666666666	['Lange2023', 'Sur2023']	495	307	0.4928591698408127	0.1570000015199184	3.1256909182912493	113	False	2.84475085478505	-0.35418433	False
Cluster	lateral_line_532	dlgap4b	353	438	3.2384588718414307	1.3028677199144106e-25	2	0.6666666666666666	['Lange2023', 'Sur2023']	338	332	0.4771145582199096	0.1129999998956918	4.193987356643655	58	False	2.6883218774891424	-0.042415917	False
Cluster	lateral_line_532	rab25a	96	169	5.666981220245361	2.660198297252489e-52	2	0.6666666666666666	['Lange2023', 'Sur2023']	121	413	0.427002266049385	0.0339999990537762	12.22863650344032	79	False	1.4622913455943356	0.27867165	False
Cluster	lateral_line_532	trim16	167	265	4.667353630065918	9.956072169856535e-32	2	0.6666666666666666	['Lange2023', 'Sur2023']	162	459	0.4038321673870086	0.0429999995976686	9.200731161107983	96	False	1.524837690925944	-0.54307514	False
Cluster	lateral_line_532	ezra	166	245	4.801218032836914	1.6941013106415684e-35	2	0.6666666666666666	['Lange2023', 'Sur2023']	181	431	0.4187148064374923	0.0549999987706542	7.494907422345095	68	False	1.7805391825044417	0.5890123	True
Cluster	lateral_line_532	bloc1s4	348	342	3.703547477722168	3.1990958901602806e-35	2	0.6666666666666666	['Lange2023', 'Sur2023']	423	347	0.4661067873239517	0.130000002682209	3.5657005935877666	65	False	2.6047160270934766	-0.2382516	False
Cluster	lateral_line_532	slc35c1	195	282	4.7495880126953125	2.0120356324906862e-28	2	0.6666666666666666	['Lange2023', 'Sur2023']	197	412	0.4280223846435547	0.0669999988749623	6.309152819729254	34	False	1.290130460820249	-0.2235322	False
Cluster	lateral_line_532	nedd9	343	365	3.706372022628784	1.5230853240185943e-28	2	0.6666666666666666	['Lange2023', 'Sur2023']	391	325	0.4839153587818146	0.1260000020265579	3.818231110582268	69	False	2.354800263127013	-0.043513823	False
Cluster	lateral_line_532	zmp:0000001088	52	168	10.210824012756348	7.321846679188681e-30	2	0.6666666666666666	['Lange2023', 'Sur2023']	11	393	0.4384924247860908	0.0010000000474974	219.74620717435303	3	False	0.1150505424063353	0.060022727	False
Cluster	lateral_line_532	htatip2	326	352	3.620848178863525	4.1150370214288184e-34	2	0.6666666666666666	['Lange2023', 'Sur2023']	376	338	0.4751138687133789	0.1140000000596046	4.140120595361813	125	False	2.3040087470233166	-0.33322087	False
Cluster	lateral_line_532	serinc2	390	286	3.7684946060180655	7.979262669375492e-54	2	0.6666666666666666	['Lange2023', 'Sur2023']	555	238	0.5576959550380707	0.1850000023841858	3.003741655250497	243	False	3.280868175580138	-0.3703998	False
Cluster	lateral_line_532	creb3l3l	351	303	3.8281500339508057	2.2011372135650025e-45	2	0.6666666666666666	['Lange2023', 'Sur2023']	470	281	0.5150486975908279	0.1510000005364418	3.395057209010377	151	False	2.618968333116369	-0.19344589	False
Cluster	lateral_line_532	CU467961.1	390	370	3.506899118423462	6.890045835349072e-33	2	0.6666666666666666	['Lange2023', 'Sur2023']	471	326	0.4806019365787506	0.1449999958276748	3.298643495491533	116	False	2.764437599147843	0.15654173	False
Cluster	lateral_line_532	jag1b	297	272	4.198043346405029	2.185971698133933e-40	2	0.6666666666666666	['Lange2023', 'Sur2023']	401	344	0.4675381183624267	0.1220000013709068	3.809252952360129	89	False	2.2070052246890697	0.021205978	False
Cluster	lateral_line_532	zgc:103510	63	193	8.791279792785645	8.322176082512022e-28	2	0.6666666666666666	['Lange2023', 'Sur2023']	24	508	0.3798238188028335	0.0030000001424923	95.20595130917836	3	False	0.1412260359046523	-0.1437699	False
Cluster	lateral_line_532	tent5ba	401	329	3.659841060638428	3.0541120978562707e-41	2	0.6666666666666666	['Lange2023', 'Sur2023']	538	286	0.5119171738624573	0.1759999990463256	2.897837156079379	119	False	3.065271381473737	0.46567228	False
Cluster	lateral_line_532	si:dkeyp-100a1.6	100	205	5.970671653747559	3.358499463490209e-34	2	0.6666666666666666	['Lange2023', 'Sur2023']	92	324	0.4839469864964485	0.0240000011399388	19.39787857536214	68	False	0.9850518130352678	0.020998366	False
Cluster	lateral_line_532	zgc:194398	241	314	4.33543586730957	1.0174587935004831e-27	2	0.6666666666666666	['Lange2023', 'Sur2023']	261	355	0.4587129056453705	0.0769999995827674	5.893755232108164	134	False	1.437201417963683	-0.21811326	False
Cluster	lateral_line_532	gmppab	193	248	4.433107376098633	4.083188478731565e-42	2	0.6666666666666666	['Lange2023', 'Sur2023']	227	418	0.4249462187290191	0.06700000166893	6.263914827573286	102	False	2.0387971391048576	-0.47765157	False
Cluster	lateral_line_532	alcamb	575	686	0.5485237240791321	0.1305778361266222	2	0.6666666666666666	['Farnsworth2020', 'Sur2023']	584	173	0.6448619812726974	0.2239999994635582	2.8704977013891217	262	False	4.157664635123301	0.26771766	False
Cluster	lateral_line_532	fkbp5	372	373	3.660201072692871	6.352175757243336e-27	2	0.6666666666666666	['Lange2023', 'Sur2023']	439	290	0.5079553425312042	0.1380000002682209	3.661549219777699	139	False	1.5372752215902892	-0.29922023	False
Cluster	lateral_line_532	gdpd4a	132	267	5.210551261901856	2.1760735819055142e-26	2	0.6666666666666666	['Lange2023', 'Sur2023']	100	415	0.4262035861611366	0.0330000007525086	12.564811079588464	33	False	1.1078620109482236	-0.0037280128	False
Cluster	lateral_line_532	papss2b	363	328	3.727639675140381	2.8269602500594107e-39	2	0.6666666666666666	['Lange2023', 'Sur2023']	469	319	0.4859397709369659	0.1429999992251396	3.381526205258171	142	False	2.768901406468599	0.17695206	False
Cluster	lateral_line_532	anxa13l	196	332	4.125078201293945	4.219475928533319e-27	2	0.6666666666666666	['Lange2023', 'Sur2023']	148	448	0.4099765866994858	0.0429999995976686	9.34037705585028	75	False	2.0860749219141685	0.7648581	True
Cluster	lateral_line_532	si:ch211-202f5.3	247	317	3.910932302474976	3.2285190617321104e-36	2	0.6666666666666666	['Lange2023', 'Sur2023']	269	408	0.42912158370018	0.0730000026524066	5.812453625448502	136	False	2.372780606286216	0.0637859	False
Cluster	lateral_line_532	oaz2a	263	307	4.080685138702393	1.6770649850391778e-33	2	0.6666666666666666	['Lange2023', 'Sur2023']	306	350	0.4633943885564804	0.0949999988079071	4.837441607532918	107	False	2.122348787230002	0.36357805	False
Cluster	lateral_line_532	si:dkey-54n8.2	254	372	3.754483222961426	9.010990365828914e-26	2	0.6666666666666666	['Lange2023', 'Sur2023']	229	422	0.4234279245138168	0.0759999975562095	5.51205114265084	21	False	2.0850626690598566	-0.3421723	False
Cluster	lateral_line_532	pkma	480	390	3.195967435836792	2.841673188957225e-37	2	0.6666666666666666	['Lange2023', 'Sur2023']	650	234	0.5663788169622421	0.2459999993443489	2.2970802367138674	178	False	3.2520294427710303	0.24139655	False
Cluster	lateral_line_532	tmem176l.2	53	149	7.189376831054688	2.0831660532450835e-41	2	0.6666666666666666	['Lange2023', 'Sur2023']	35	543	0.3630590885877609	0.0060000002849847	52.00843910945016	14	False	0.981056432629932	0.50353986	True
Cluster	lateral_line_532	fut8a	321	366	3.6327617168426514	1.9913966109571097e-29	2	0.6666666666666666	['Lange2023', 'Sur2023']	350	348	0.463663250207901	0.1100000031292438	4.186155289264868	71	False	2.31101239743938	-0.06293319	False
Cluster	lateral_line_532	atxn1a	277	302	4.146625518798828	9.069463453097772e-33	2	0.6666666666666666	['Lange2023', 'Sur2023']	342	302	0.4969791769981384	0.1099999994039535	4.486298915965595	126	False	1.8064032720146224	-0.009052184	False
Cluster	lateral_line_532	trpm4b.2	151	270	4.810380935668945	1.18510739967734e-29	2	0.6666666666666666	['Lange2023', 'Sur2023']	136	376	0.4489308372139931	0.0379999997094273	11.536688219647155	103	False	1.2781368395050403	-0.5618273	False
Cluster	lateral_line_532	prss60.2	34	108	7.975279808044434	1.834910962114642e-57	2	0.6666666666666666	['Lange2023', 'Sur2023']	35	467	0.3973556011915207	0.0060000002849847	56.90794071051826	18	False	0.618325611099397	0.3275612	False
Cluster	lateral_line_532	arhgef10la	416	523	2.9215612411499023	1.5262406332133e-19	2	0.6666666666666666	['Lange2023', 'Sur2023']	379	342	0.4703454226255417	0.1119999978691339	4.171198508971743	142	False	2.650735433451413	-0.12144298	False
Cluster	lateral_line_532	tm9sf5	276	360	3.753328561782837	7.736458487120732e-29	2	0.6666666666666666	['Lange2023', 'Sur2023']	281	419	0.4247406274080276	0.0809999983757734	5.191958973670065	100	False	2.3225583734320643	-0.08252966	False
Cluster	lateral_line_532	hmx3a	93	206	5.724769592285156	1.2614420164301592e-36	2	0.6666666666666666	['Lange2023', 'Sur2023']	76	500	0.3814607411623001	0.0180000001564621	20.129512526989075	28	False	1.8066035533574176	1.9059222	True
Cluster	lateral_line_532	galnt7	455	656	1.9408472776412964	4.5486372043474396e-14	2	0.6666666666666666	['Farnsworth2020', 'Sur2023']	325	261	0.5354326069355011	0.1139999963343143	4.664631513344121	121	False	3.4859858900838057	-0.23424168	False
Cluster	lateral_line_532	atf3	522	515	2.732734441757202	9.014799670547986e-25	1	1.0	['Farnsworth2020', 'Lange2023', 'Sur2023']	611	224	0.5794145365556082	0.2119999974966049	2.7249509078743515	246	False	3.711075301979936	0.5607069	False
Cluster	lateral_line_532	micu2	349	284	4.025586128234863	4.506470756596371e-43	2	0.6666666666666666	['Lange2023', 'Sur2023']	485	334	0.4766638278961181	0.1489999964833259	3.1844255939647	109	False	2.2712649984694986	-0.5769198	False
Cluster	lateral_line_532	fam160a1a	229	326	4.24793004989624	1.078569293006394e-26	2	0.6666666666666666	['Lange2023', 'Sur2023']	217	373	0.4500933140516281	0.06700000166893	6.633725043829486	105	False	1.5527819956578348	-0.37027273	False
Cluster	lateral_line_532	itgb6	161	304	4.76369571685791	3.173494837608698e-25	1	1.0	['Farnsworth2020', 'Lange2023', 'Sur2023']	116	432	0.4186489184697469	0.0306666667262713	13.252071084627218	85	False	1.285099387270656	-0.24888858	False
Cluster	lateral_line_532	cavin2a	346	278	3.995373487472534	1.3114729103339912e-47	2	0.6666666666666666	['Lange2023', 'Sur2023']	482	299	0.4976592510938644	0.1459999978542328	3.3922398528763367	182	False	2.715626350065276	0.3370976	False
Cluster	lateral_line_532	dkk2	104	222	5.940455436706543	1.978615211249989e-29	2	0.6666666666666666	['Lange2023', 'Sur2023']	87	522	0.3730230331420898	0.0239999992772936	14.9609217581777	21	False	1.2562040398714065	0.84519637	True
Cluster	lateral_line_532	macc1	200	302	4.455600261688232	9.923962149851539e-29	2	0.6666666666666666	['Lange2023', 'Sur2023']	186	445	0.4119456708431244	0.0519999992102384	7.791427867858387	106	False	1.5156879029597348	-0.3322086	False
Cluster	lateral_line_532	arfgap3	221	279	4.14638614654541	1.0510330122550963e-39	2	0.6666666666666666	['Lange2023', 'Sur2023']	249	439	0.4154013991355896	0.0669999979436397	6.123550172467864	140	False	2.1942468598038096	-0.35297605	False
Cluster	lateral_line_532	b3gnt5a	179	219	4.823017120361328	1.409578332657615e-47	2	0.6666666666666666	['Lange2023', 'Sur2023']	232	402	0.4317153692245483	0.0650000013411045	6.556293339876875	140	False	1.8293345643210213	0.3639494	False
Cluster	lateral_line_532	lnx2b	128	183	5.2937726974487305	2.2647486853006338e-56	2	0.6666666666666666	['Lange2023', 'Sur2023']	179	401	0.432608962059021	0.0549999978393316	7.743017478377035	78	False	1.8784984354941363	-0.34634662	False
Cluster	lateral_line_532	sytl2b	120	273	5.4105730056762695	8.752184278035961e-25	2	0.6666666666666666	['Lange2023', 'Sur2023']	68	485	0.3893686160445213	0.0170000004582107	21.68714478373552	21	False	1.375268126835391	0.9852915	True
Cluster	lateral_line_532	fam169aa	273	354	3.968771696090698	4.5513590137187516e-26	2	0.6666666666666666	['Lange2023', 'Sur2023']	280	389	0.4422487020492553	0.078999999910593	5.540608781807805	139	False	1.6506385824525849	-0.40545818	False
Cluster	lateral_line_532	lnx1	293	355	3.756500482559204	2.5642781117347035e-29	2	0.6666666666666666	['Lange2023', 'Sur2023']	311	367	0.4517618715763092	0.0920000001788139	4.868407211890002	126	False	2.158998488842144	0.30166957	False
Cluster	lateral_line_532	dsg2.1	336	370	3.517756938934326	4.291498403680929e-32	2	0.6666666666666666	['Lange2023', 'Sur2023']	377	361	0.4536993205547333	0.1030000001192092	4.37210884647632	188	False	2.633557789059373	0.36298054	False
Cluster	lateral_line_532	plekha6	423	376	3.468678951263428	1.2186499816220855e-30	2	0.6666666666666666	['Lange2023', 'Sur2023']	536	318	0.4863588958978653	0.1640000008046627	2.95369026376449	145	False	2.515283297050749	-0.11944405	False
Cluster	lateral_line_532	pdxdc1	281	377	3.718172073364258	9.653646362921716e-26	2	0.6666666666666666	['Lange2023', 'Sur2023']	273	429	0.4195214211940765	0.0769999995827674	5.391300300557722	102	False	2.139062910884205	-0.16054197	False
Cluster	lateral_line_532	btbd6b	447	417	3.134413003921509	7.758114690528361e-31	2	0.6666666666666666	['Lange2023', 'Sur2023']	549	312	0.4901151359081268	0.1740000024437904	2.8063721659996648	105	False	3.0976374037123136	0.11475437	False
Cluster	lateral_line_532	si:ch73-22o12.1	497	524	2.792296886444092	3.638330705535391e-22	2	0.6666666666666666	['Lange2023', 'Sur2023']	546	279	0.5160372108221054	0.1779999956488609	2.888476108325512	134	False	2.986003143085129	-0.026081575	False
Cluster	lateral_line_532	lad1	86	200	6.193999290466309	8.048546787046533e-36	2	0.6666666666666666	['Lange2023', 'Sur2023']	71	556	0.3581087440252304	0.0149999996647238	22.44429697189171	27	False	0.7756469032839031	0.101644255	False
Cluster	lateral_line_532	stk35	476	465	3.1056721210479736	2.7309659654937523e-24	2	0.6666666666666666	['Lange2023', 'Sur2023']	571	273	0.5221816301345825	0.1930000036954879	2.69681247509559	93	False	2.507560862662824	-0.21610904	False
Cluster	lateral_line_532	eps8l1b	211	302	4.495812892913818	7.57496634777673e-28	2	0.6666666666666666	['Lange2023', 'Sur2023']	206	469	0.3971816301345825	0.053999999538064	7.239666063251725	115	False	1.450361397350378	0.065748274	False
Cluster	lateral_line_532	arhgap27l	261	308	4.19908618927002	2.90492567333014e-30	2	0.6666666666666666	['Lange2023', 'Sur2023']	303	447	0.4103640764951706	0.0789999980479478	5.142051081659028	147	False	1.778984417379889	-0.094687514	False
Cluster	lateral_line_532	celsr1a	477	528	2.795689821243286	4.000598276736098e-21	2	0.6666666666666666	['Lange2023', 'Sur2023']	509	360	0.4554311484098434	0.1480000019073486	3.063296258839393	129	False	2.6196781253004686	-0.27461606	False
Cluster	lateral_line_532	atp8b1	289	404	3.52976942062378	1.7704579832406919e-25	2	0.6666666666666666	['Lange2023', 'Sur2023']	257	454	0.4055323600769043	0.0650000013411045	6.1595810881251865	157	False	2.12206031541608	-0.40906328	False
Cluster	lateral_line_532	nucb2b	253	304	4.231680870056152	1.6227774451025287e-30	2	0.6666666666666666	['Lange2023', 'Sur2023']	296	450	0.4093202352523803	0.0840000007301569	4.82729684385525	83	False	1.876005429220495	0.15066908	False
Cluster	lateral_line_532	mgst1.2	378	362	3.484257221221924	1.403003268001807e-35	2	0.6666666666666666	['Lange2023', 'Sur2023']	458	277	0.5172866433858871	0.1449999958276748	3.5499086177894528	179	False	3.1511820406923934	0.9742637	False
Cluster	lateral_line_532	fam210b	473	466	2.948733329772949	2.9839338817324667e-27	2	0.6666666666666666	['Lange2023', 'Sur2023']	562	303	0.4949784874916076	0.175000000745058	2.8180595760908504	162	False	3.1135958585820327	-0.0881894	False
Cluster	lateral_line_532	plxnb3	468	490	2.9259848594665527	5.4624415269274356e-24	2	0.6666666666666666	['Lange2023', 'Sur2023']	529	354	0.4597251117229461	0.1520000025629997	3.011275189575481	144	False	2.9591383539751988	0.069686614	False
Cluster	lateral_line_532	si:dkeyp-86h10.3	172	287	4.384053707122803	3.462342873326624e-31	1	1.0	['Farnsworth2020', 'Lange2023', 'Sur2023']	147	411	0.4285038908322652	0.0426666674514611	9.835966788848534	97	False	1.9707556276770537	0.9018069	True
Cluster	lateral_line_532	bmp5	206	235	4.56334114074707	4.2395045223514515e-46	2	0.6666666666666666	['Lange2023', 'Sur2023']	261	394	0.4374723136425018	0.0769999977201223	5.621440082803814	106	False	2.3082005178864327	0.90621495	True
Cluster	lateral_line_532	CABZ01039859.1	131	241	5.024521350860596	2.265689870998797e-33	2	0.6666666666666666	['Lange2023', 'Sur2023']	125	539	0.3639843165874481	0.0290000010281801	12.16614346928204	87	False	1.0960248960036505	-0.34964022	False
Cluster	lateral_line_532	ca5a	341	386	3.620877981185913	4.708546436260475e-26	2	0.6666666666666666	['Lange2023', 'Sur2023']	367	287	0.5103118866682053	0.1229999996721744	4.123482967903132	103	False	2.1631785917071333	-0.39147645	False
Cluster	lateral_line_532	creb3l1	255	343	4.077240467071533	9.690568996457532e-27	2	0.6666666666666666	['Lange2023', 'Sur2023']	259	385	0.4440991207957268	0.0779999978840351	5.634166236929427	105	False	1.9626878393990608	0.026781034	False
Cluster	lateral_line_532	cers3b	132	254	5.1563401222229	7.048212206592433e-29	2	0.6666666666666666	['Lange2023', 'Sur2023']	113	536	0.3644034266471863	0.0289999991655349	12.180114560368864	59	False	1.2788638152614142	0.20032002	False
Cluster	lateral_line_532	si:ch211-222k6.3	244	295	4.47874927520752	4.952357009165632e-29	2	0.6666666666666666	['Lange2023', 'Sur2023']	286	399	0.4331229925155639	0.086000001989305	4.98991934010451	82	False	1.3826459049482418	-0.12248153	False
Cluster	lateral_line_532	nipal3	242	347	3.9710423946380615	5.0775194753167336e-27	2	0.6666666666666666	['Lange2023', 'Sur2023']	229	449	0.4095890969038009	0.0650000013411045	6.221046796374653	101	False	1.7962021752708692	-0.5617497	False
Cluster	lateral_line_532	smkr1	139	209	5.266880512237549	2.815543616231868e-42	2	0.6666666666666666	['Lange2023', 'Sur2023']	172	480	0.3921680301427841	0.0479999985545873	8.02383758654164	67	False	1.773418859315994	1.1225265	True
Cluster	lateral_line_532	herpud1	350	356	3.596428632736206	9.903776122778959e-34	2	0.6666666666666666	['Lange2023', 'Sur2023']	416	388	0.4424542933702469	0.1209999993443489	3.6348712766676576	67	False	2.711160232849675	-0.29345125	False
Cluster	lateral_line_532	BX548046.2	146	257	4.697680950164795	3.1876932544247906e-33	2	0.6666666666666666	['Lange2023', 'Sur2023']	141	533	0.3659533709287643	0.034999999217689	10.19314941397158	92	False	1.4281347769853006	-0.28727034	False
Cluster	lateral_line_532	mgat1b	246	313	4.240418910980225	5.32972429629613e-29	2	0.6666666666666666	['Lange2023', 'Sur2023']	272	475	0.3945562094449997	0.0759999975562095	5.13709379219455	66	False	2.014434745824319	0.048285827	False
Cluster	lateral_line_532	FO904870.1	176	310	4.874874114990234	1.0132343992960829e-23	2	0.6666666666666666	['Lange2023', 'Sur2023']	132	465	0.3990320861339569	0.0410000011324882	9.524573222559278	42	False	1.3390410929648895	0.19740485	False
Cluster	lateral_line_532	pkp3a	364	387	3.3926990032196045	1.868111973222337e-31	2	0.6666666666666666	['Lange2023', 'Sur2023']	412	304	0.4948598593473434	0.1200000010430812	4.098015331180003	191	False	2.781213215986626	0.6090466	True
Cluster	lateral_line_532	rab27a	422	418	3.3696069717407227	4.826708408937711e-26	2	0.6666666666666666	['Lange2023', 'Sur2023']	492	377	0.4485117495059967	0.1419999971985817	3.143438869315272	111	False	2.4494447269323736	-0.14398643	False
Cluster	lateral_line_532	zgc:165423	96	236	6.214150428771973	3.094558355425256e-26	2	0.6666666666666666	['Lange2023', 'Sur2023']	54	566	0.3522648215293884	0.0110000004060566	29.43873413129957	16	False	0.9275710276281176	0.6288906	True
Cluster	lateral_line_532	atp2a3	229	341	4.118320941925049	1.17547457490004e-26	2	0.6666666666666666	['Lange2023', 'Sur2023']	202	493	0.3865929692983627	0.0550000015646219	6.9213028298060815	89	False	1.883645087250124	0.3685099	False
Cluster	lateral_line_532	glcci1a	252	323	4.063575744628906	1.0182274841143369e-29	2	0.6666666666666666	['Lange2023', 'Sur2023']	276	440	0.4144208133220672	0.0810000002384185	5.066107464807477	69	False	2.036135434780602	-0.02550356	False
Cluster	lateral_line_532	pkig	380	269	3.97831392288208	5.579191018766427e-52	2	0.6666666666666666	['Lange2023', 'Sur2023']	553	276	0.5174922347068787	0.186999998986721	2.7579374335182907	81	False	3.052351947433689	-0.0753927	False
Cluster	lateral_line_532	asah1b	303	339	3.851365804672241	8.37258871711844e-32	2	0.6666666666666666	['Lange2023', 'Sur2023']	348	414	0.4264091849327087	0.0990000031888485	4.274091713032778	92	False	2.0617376916685446	-0.3581303	False
Cluster	lateral_line_532	si:ch211-152p11.4	233	345	4.137532711029053	5.350016141165498e-25	2	0.6666666666666666	['Lange2023', 'Sur2023']	210	488	0.3888309001922607	0.0569999981671571	6.721222629503542	96	False	1.5348104354714185	-0.40801182	False
Cluster	lateral_line_532	llgl2	501	566	2.596605062484741	1.4502198609240094e-19	2	0.6666666666666666	['Lange2023', 'Sur2023']	511	409	0.4287657290697098	0.1340000033378601	3.183449766250369	180	False	2.891157013397005	-0.48830324	False
Cluster	lateral_line_532	tspan1	21	83	12.354249000549316	1.3977329017510126e-63	2	0.6666666666666666	['Lange2023', 'Sur2023']	15	502	0.381278857588768	0.0010000000474974	191.13942425506625	3	False	0.2276113653568227	0.4228114	False
Cluster	lateral_line_532	LOC101882765	151	296	4.868288993835449	1.5523258033204273e-25	2	0.6666666666666666	['Lange2023', 'Sur2023']	110	545	0.3628534749150276	0.0279999990016222	12.546671980736082	59	False	1.2099901796401062	-0.46622115	False
Cluster	lateral_line_532	fermt1	346	426	3.2894086837768555	8.004028230562746e-26	2	0.6666666666666666	['Lange2023', 'Sur2023']	334	428	0.4199089109897613	0.0879999995231628	4.7293136319648745	142	False	2.716376832206531	0.3426078	False
Cluster	lateral_line_532	rnf222	162	318	4.9308929443359375	1.071568319316705e-22	2	0.6666666666666666	['Lange2023', 'Sur2023']	103	534	0.3652100339531898	0.0239999992772936	14.648401781587294	76	False	0.969509783579452	-0.2937902	False
Cluster	lateral_line_532	CABZ01032488.1	331	300	3.7631659507751465	8.035607746141767e-49	2	0.6666666666666666	['Lange2023', 'Sur2023']	438	331	0.4784193783998489	0.1280000023543834	3.716429222092631	152	False	3.150504412236262	-0.2807059	False
Cluster	lateral_line_532	ahr2	427	425	3.330570697784424	8.117028249218105e-26	2	0.6666666666666666	['Lange2023', 'Sur2023']	494	297	0.5003795921802521	0.1549999974668026	3.2139717969351094	145	False	2.1130293327689214	-0.32298645	False
Cluster	lateral_line_532	nuak2	401	454	3.274301528930664	8.322108699464631e-23	2	0.6666666666666666	['Lange2023', 'Sur2023']	413	453	0.4082763940095901	0.101000003516674	4.01251352842047	161	False	2.388374017773721	-0.33769694	False
Cluster	lateral_line_532	sqstm1	476	447	3.026771306991577	6.500015799129152e-29	2	0.6666666666666666	['Lange2023', 'Sur2023']	589	336	0.4765451997518539	0.1749999970197677	2.713325044535186	158	False	3.0273319593554087	-0.1792981	False
Cluster	lateral_line_532	hip1rb	256	359	3.883522748947144	2.625875817854782e-26	2	0.6666666666666666	['Lange2023', 'Sur2023']	245	497	0.3826864659786224	0.0630000010132789	5.995100935998638	121	False	2.008708189662036	0.038623832	False
Cluster	lateral_line_532	apoa1b	462	367	3.4503331184387207	7.284497179004245e-36	2	0.6666666666666666	['Lange2023', 'Sur2023']	634	209	0.5903318077325821	0.2409999966621399	2.443519900366569	167	False	3.166254021575072	2.8066847	False
Cluster	lateral_line_532	stard15	93	207	6.425553321838379	2.34989917044714e-30	2	0.6666666666666666	['Lange2023', 'Sur2023']	75	599	0.3361880779266357	0.0169999999925494	18.732671003678057	17	False	0.8555938680372804	0.76146936	True
Cluster	lateral_line_532	slc3a2b	540	515	2.634101867675781	2.131012023989252e-27	2	0.6666666666666666	['Lange2023', 'Sur2023']	665	179	0.6352169811725616	0.3090000003576278	2.052312840124508	240	False	3.593112707996421	0.22834432	False
Cluster	lateral_line_532	alpl	444	477	3.108835935592652	1.718860688587698e-22	2	0.6666666666666666	['Lange2023', 'Sur2023']	477	423	0.4223840832710266	0.1280000023543834	3.2820470972389857	124	False	2.7410667927248684	0.16358115	False
Cluster	lateral_line_532	si:ch211-161h7.5	77	217	6.65175724029541	4.013159829249471e-27	2	0.6666666666666666	['Lange2023', 'Sur2023']	33	405	0.4300230965018272	0.0060000002849847	61.57472556485315	18	False	0.4476853337927751	-0.13342685	False
Cluster	lateral_line_532	arhgef4	432	424	3.235441207885742	1.9203211853122147e-27	2	0.6666666666666666	['Lange2023', 'Sur2023']	504	280	0.5156497210264206	0.1619999967515468	3.169630253514208	156	False	2.600353781088307	0.060728643	False
Cluster	lateral_line_532	dlx3b	461	442	3.039576530456543	2.3448145809475947e-29	2	0.6666666666666666	['Lange2023', 'Sur2023']	558	311	0.4906212240457535	0.1660000011324882	2.943839644981375	226	False	3.6837767287406544	1.2284979	False
Cluster	lateral_line_532	kcnk1a	165	326	4.885128498077393	1.7537023042583422e-21	2	0.6666666666666666	['Lange2023', 'Sur2023']	99	530	0.3686104193329811	0.026999999769032	13.200372227923022	39	False	1.1689999416403565	0.031697854	False
Cluster	lateral_line_532	si:ch73-91k6.2	365	292	4.030322074890137	1.7043302331303613e-39	2	0.6666666666666666	['Lange2023', 'Sur2023']	508	374	0.4496425539255142	0.147000003606081	3.044882046928533	117	False	2.195242862765225	-0.33842	False
Cluster	lateral_line_532	mid1ip1a	387	413	3.211030960083008	1.3422338021804748e-29	2	0.6666666666666666	['Lange2023', 'Sur2023']	423	364	0.4530429393053055	0.113000001758337	3.982832739492484	174	False	3.383441601718032	1.8361079	False
Cluster	lateral_line_532	arhgap32a	171	324	5.069667339324951	1.3857127474494622e-20	2	0.6666666666666666	['Lange2023', 'Sur2023']	108	487	0.3888625279068947	0.0340000009164214	11.138929077112616	23	False	1.1292978312368172	0.11709372	False
Cluster	lateral_line_532	fuca2	375	442	3.2357139587402344	4.751628252412173e-25	2	0.6666666666666666	['Lange2023', 'Sur2023']	375	434	0.4176709651947021	0.0989999994635582	4.186709674406282	132	False	2.4726625135962093	-0.10842262	False
Cluster	lateral_line_532	zgc:123258	480	422	3.074969530105591	1.2742722004880196e-32	2	0.6666666666666666	['Lange2023', 'Sur2023']	618	321	0.4857895076274872	0.1929999962449073	2.509224314689984	139	False	3.1482480314159185	-0.56788063	False
Cluster	lateral_line_532	sgk1	530	518	2.7151811122894287	9.317196158138964e-25	2	0.6666666666666666	['Lange2023', 'Sur2023']	633	270	0.5243563055992126	0.2180000059306621	2.398887175215631	131	False	3.4274816729712367	0.36913022	False
Cluster	lateral_line_532	abcc5	497	444	3.074709415435791	8.454921736865237e-29	2	0.6666666666666666	['Lange2023', 'Sur2023']	626	274	0.5201809406280518	0.2199999988079071	2.3582848119427435	78	False	2.891426799720409	-0.0135034025	False
Cluster	lateral_line_532	ets2	411	462	3.053957462310791	9.335972473295028e-26	1	1.0	['Farnsworth2020', 'Lange2023', 'Sur2023']	426	316	0.4870679676532745	0.118666668732961	4.078562333362933	213	False	2.6357926533043887	-0.23726583	False
Cluster	lateral_line_532	irf6	287	444	3.309137344360352	5.112428850760265e-24	1	1.0	['Farnsworth2020', 'Lange2023', 'Sur2023']	215	341	0.4718250632286072	0.059333333124717	7.8368795281244354	177	False	2.2524031166818195	-0.5253992	False
Cluster	lateral_line_532	si:dkey-205h13.1	136	296	5.418801307678223	3.20982666823584e-22	2	0.6666666666666666	['Lange2023', 'Sur2023']	78	606	0.3335942924022674	0.0179999996908009	17.610226202491233	20	False	1.1035380152010603	0.24628557	False
Cluster	lateral_line_532	prom1a	211	382	4.361813545227051	6.923366962789533e-18	2	0.6666666666666666	['Lange2023', 'Sur2023']	126	554	0.3593344762921333	0.0360000017099082	9.738769179452206	34	False	1.3933841654992736	0.024121847	False
Cluster	lateral_line_532	ttll10	124	252	5.6369805335998535	9.29423676450784e-26	2	0.6666666666666666	['Lange2023', 'Sur2023']	97	610	0.3326690793037414	0.0239999992772936	13.346763557981271	33	False	0.9355823209356569	-0.107231915	False
Cluster	lateral_line_532	gna15.1	257	379	3.8294363021850586	9.913048710770856e-24	2	0.6666666666666666	['Lange2023', 'Sur2023']	226	508	0.3798238188028335	0.0570000018924474	6.565927696157936	124	False	1.9927358787418128	0.39921215	False
Cluster	lateral_line_532	zgc:171566	359	400	3.35905122756958	1.4694795221443718e-29	2	0.6666666666666666	['Lange2023', 'Sur2023']	383	452	0.4084820002317428	0.0940000005066394	4.310336821557432	186	False	2.7025845254786725	-0.10820228	False
Cluster	lateral_line_532	tshz2	268	312	4.099149227142334	5.092363648735708e-31	2	0.6666666666666666	['Lange2023', 'Sur2023']	314	425	0.4213402420282364	0.0920000001788139	4.541292916303117	79	False	1.9000904572001285	0.19148318	False
Cluster	lateral_line_532	dhrs13l1	364	395	3.4630250930786133	9.168923697401863e-29	2	0.6666666666666666	['Lange2023', 'Sur2023']	404	395	0.4362228810787201	0.1070000007748603	4.048359980942651	151	False	1.953346449541009	-0.21872382	False
Cluster	lateral_line_532	rap1gap	413	434	3.341576337814331	2.0248564713948887e-24	2	0.6666666666666666	['Lange2023', 'Sur2023']	456	400	0.4330913573503494	0.123999997973442	3.472730915104318	138	False	2.663298528742831	0.6155141	True
Cluster	lateral_line_532	pkp2	190	301	4.703734397888184	5.0724831184637365e-26	2	0.6666666666666666	['Lange2023', 'Sur2023']	168	568	0.3514898493885994	0.0419999994337558	8.197438465822112	65	False	1.417147642410038	-0.31375912	False
Cluster	lateral_line_532	nr1d2a	414	378	3.464031934738159	1.5350842710313452e-30	2	0.6666666666666666	['Lange2023', 'Sur2023']	513	328	0.4798586219549179	0.1519999988377094	3.142866834038186	174	False	1.910595617588642	-0.3007257	False
Cluster	lateral_line_532	tjp2b	499	437	2.971207857131958	5.336491617452247e-32	2	0.6666666666666666	['Lange2023', 'Sur2023']	638	306	0.4930963963270187	0.1960000023245811	2.508103505059536	244	False	3.2650083697872176	0.013195067	False
Cluster	lateral_line_532	rbm47	277	458	3.559877157211304	1.4356705481798151e-18	2	0.6666666666666666	['Lange2023', 'Sur2023']	186	460	0.4025827273726463	0.0490000005811452	8.071654453636848	121	False	1.9523416298894325	0.55416846	True
Cluster	lateral_line_532	fbp1a	458	441	3.0967373847961426	1.0804792399586964e-28	2	0.6666666666666666	['Lange2023', 'Sur2023']	550	340	0.4732634127140045	0.1589999943971634	2.964146433260204	195	False	2.580274210327957	-0.20276242	False
Cluster	lateral_line_532	cgnb	234	357	4.20416259765625	1.090101365151397e-22	2	0.6666666666666666	['Lange2023', 'Sur2023']	199	570	0.3509521186351776	0.0499999988824129	6.901022085248447	81	False	1.662622537841287	-0.18336353	False
Cluster	lateral_line_532	iqgap1	502	516	2.7990198135375977	3.6074626874256953e-23	2	0.6666666666666666	['Lange2023', 'Sur2023']	564	357	0.4567122161388397	0.1569999977946281	2.896912800807656	213	False	2.917593732561101	-0.12300194	False
Cluster	lateral_line_532	golph3l	185	330	4.529703140258789	7.838447760968589e-24	2	0.6666666666666666	['Lange2023', 'Sur2023']	130	584	0.3433763533830642	0.0309999994933605	10.761761213606167	80	False	1.303821301299178	-0.3745173	False
Cluster	lateral_line_532	klf2b	379	466	3.1319117546081543	1.322836048333919e-23	2	0.6666666666666666	['Lange2023', 'Sur2023']	355	496	0.3839675486087799	0.0810000002384185	4.694726188895976	192	False	2.853308927095937	0.45054233	False
Cluster	lateral_line_532	ifnlr1	110	259	6.194616317749023	7.868052176340479e-23	2	0.6666666666666666	['Lange2023', 'Sur2023']	59	633	0.3235433623194694	0.0129999998025596	23.181669064033365	8	False	0.6140228629470937	-0.1775833	False
Cluster	lateral_line_532	tgfb1a	333	368	3.8056700229644775	4.8907116875678284e-26	2	0.6666666666666666	['Lange2023', 'Sur2023']	373	441	0.41364586353302	0.101000003516674	4.065155384678369	100	False	2.005186294644507	0.027844952	False
Cluster	lateral_line_532	pkhd1l1	68	165	6.734022617340088	4.544981607517845e-40	2	0.6666666666666666	['Lange2023', 'Sur2023']	67	596	0.3370500355958938	0.0139999995008111	22.53666978972995	24	False	0.930690624584597	0.45022205	False
Cluster	lateral_line_532	cdh26.1	258	398	3.964445590972901	2.4175576727077484e-20	2	0.6666666666666666	['Lange2023', 'Sur2023']	208	463	0.4002261534333229	0.0590000003576278	6.687102517363812	92	False	1.664423256488192	-0.26208532	False
Cluster	lateral_line_532	fap	224	346	4.213179588317871	3.779620313586448e-24	2	0.6666666666666666	['Lange2023', 'Sur2023']	187	542	0.3630907237529754	0.0499999988824129	7.139033955518974	64	False	1.7043996528739052	0.5536465	True
Cluster	lateral_line_532	il17rd	501	533	2.752893209457397	2.18197857137468e-21	2	0.6666666666666666	['Lange2023', 'Sur2023']	544	391	0.4397418946027756	0.1510000005364418	2.899617717416444	143	False	2.8855295114508426	-0.017131193	False
Cluster	lateral_line_532	pvalb9	154	232	5.360953330993652	7.405967828601393e-32	2	0.6666666666666666	['Lange2023', 'Sur2023']	177	563	0.3539333790540695	0.0510000009089708	6.825641785572312	17	False	1.900829977567145	2.6977823	True
Cluster	lateral_line_532	SBNO2	393	678	2.4508249759674072	2.016059425614608e-05	2	0.6666666666666666	['Farnsworth2020', 'Lange2023']	167	271	0.5239898860454559	0.0620000008493661	8.333172682024458	70	False	1.5811168167415994	-0.46159837	False
Cluster	lateral_line_532	soul5	227	300	4.84185791015625	2.5755267122280394e-25	2	0.6666666666666666	['Lange2023', 'Sur2023']	237	379	0.4483061209321022	0.0730000007897615	6.07170427212032	103	False	0.9700788722633576	0.36749378	False
Cluster	lateral_line_532	pitpnc1b	208	253	4.552097797393799	8.343737453855413e-37	2	0.6666666666666666	['Lange2023', 'Sur2023']	248	531	0.368278294801712	0.0639999993145465	5.6812045953217405	92	False	1.957032069446233	0.094544396	False
Cluster	lateral_line_532	zgc:64106	224	328	4.292990684509277	6.73904516680659e-26	2	0.6666666666666666	['Lange2023', 'Sur2023']	205	574	0.3474014699459076	0.0480000004172325	7.110234019985445	100	False	1.5521581060332932	0.010866887	False
Cluster	lateral_line_532	tspan11	286	363	3.94340705871582	8.871729664555367e-25	2	0.6666666666666666	['Lange2023', 'Sur2023']	294	532	0.3668785989284515	0.0759999975562095	4.77764429355861	70	False	1.8598192427794773	0.092646375	False
Cluster	lateral_line_532	LOC110437758	147	298	5.473312377929688	1.465438974236953e-21	2	0.6666666666666666	['Lange2023', 'Sur2023']	101	427	0.4199721738696098	0.0310000008903443	13.155380067399722	48	False	0.7195320372138503	-0.12140976	False
Cluster	lateral_line_532	itgb4	479	531	2.837735176086426	7.158778712644118e-20	2	0.6666666666666666	['Lange2023', 'Sur2023']	508	368	0.4513743817806244	0.1430000029504299	3.1414886979991814	151	False	2.834869950380523	0.2847521	False
Cluster	lateral_line_532	epas1b	280	421	3.774195432662964	1.6308012335893368e-19	2	0.6666666666666666	['Lange2023', 'Sur2023']	228	473	0.3955130651593208	0.0600000005215406	6.5002141273638525	123	False	1.508740110484843	-0.16648997	False
Cluster	lateral_line_532	gfpt1	287	368	4.322167873382568	5.1612541033192784e-20	2	0.6666666666666666	['Lange2023', 'Sur2023']	291	436	0.4163028970360756	0.0849999971687793	4.852359427606694	75	False	1.104456028307686	-0.21766208	False
Cluster	lateral_line_532	c1galt1c1	508	483	2.90495228767395	1.6835954157248772e-25	2	0.6666666666666666	['Lange2023', 'Sur2023']	613	374	0.4496425539255142	0.1790000014007091	2.503569724548562	105	False	2.8814156420772625	-0.37358618	False
Cluster	lateral_line_532	il13ra2	87	205	6.266058921813965	7.145806352394346e-32	2	0.6666666666666666	['Lange2023', 'Sur2023']	68	631	0.3241364508867264	0.0139999995008111	21.67576411380181	20	False	1.2707994638346118	1.2280791	True
Cluster	lateral_line_532	LOC108179036	394	584	2.675348281860352	1.1723776882531188e-15	2	0.6666666666666666	['Lange2023', 'Sur2023']	266	584	0.3433763533830642	0.0560000017285347	6.0416902270139135	157	False	2.273821200119101	-0.42345196	False
Cluster	lateral_line_532	acvr1ba	578	649	2.064260721206665	6.772655619877247e-15	2	0.6666666666666666	['Lange2023', 'Sur2023']	628	365	0.452655479311943	0.1829999983310699	2.4655189316669657	159	False	3.4242755688899087	-0.12049193	False
Cluster	lateral_line_532	dacha	474	479	3.034921407699585	4.9709717885702737e-23	2	0.6666666666666666	['Lange2023', 'Sur2023']	551	353	0.4615755677223205	0.1609999984502792	2.85540476634198	134	False	2.616144301716773	0.262567	False
Cluster	lateral_line_532	sult1st1	443	348	3.518128633499145	1.6684505246315453e-39	2	0.6666666666666666	['Lange2023', 'Sur2023']	602	322	0.485251784324646	0.1749999970197677	2.7627942759000828	248	False	2.6196813975878706	0.19981135	False
Cluster	lateral_line_532	mfng	135	283	5.722241401672363	5.316706544275951e-22	2	0.6666666666666666	['Lange2023', 'Sur2023']	90	585	0.342364139854908	0.0209999997168779	15.607461103351117	35	False	0.8702549166977626	0.2639795	False
Cluster	lateral_line_532	zgc:55262	348	409	3.483904838562012	1.2016459621788319e-25	2	0.6666666666666666	['Lange2023', 'Sur2023']	356	516	0.3763917833566665	0.0879999995231628	4.24035713908569	103	False	2.121973802190401	-0.602507	False
Cluster	lateral_line_532	tspan15	402	463	3.1275014877319336	3.5515990179914204e-24	2	0.6666666666666666	['Lange2023', 'Sur2023']	407	483	0.3903492093086242	0.0940000005066394	4.11946533917411	181	False	2.52068812515743	-0.22809409	False
Cluster	lateral_line_532	myo1eb	396	553	2.739221811294556	6.97640055208447e-18	2	0.6666666666666666	['Lange2023', 'Sur2023']	299	553	0.359690323472023	0.0620000008493661	5.725243152526906	205	False	2.4790527176220505	-0.3036478	False
Cluster	lateral_line_532	her4.1	493	401	3.2866456508636475	7.230466519577799e-31	2	0.6666666666666666	['Lange2023', 'Sur2023']	661	289	0.5089042782783508	0.2220000028610229	2.2865662409705485	271	False	3.965304850084491	1.2838501	False
Cluster	lateral_line_532	pof1b	467	499	2.904378652572632	4.39806946858525e-23	2	0.6666666666666666	['Lange2023', 'Sur2023']	518	387	0.4428734183311462	0.1390000022947788	3.1705243646821004	193	False	2.786148001705002	0.16233686	False
Cluster	lateral_line_532	sobpa	297	399	3.716277122497559	1.2897521084705001e-23	2	0.6666666666666666	['Lange2023', 'Sur2023']	274	499	0.3816426247358322	0.0679999981075525	5.54554543812298	119	False	2.0337315191822176	0.21234779	False
Cluster	lateral_line_532	si:dkey-38p12.3	495	540	2.778134822845459	2.2419162735198467e-19	2	0.6666666666666666	['Lange2023', 'Sur2023']	526	444	0.412451758980751	0.1359999999403953	3.017896052267385	143	False	2.7469178421741334	-0.332063	False
Cluster	lateral_line_532	bcl2a	469	448	3.2508060932159424	5.1541336255779916e-24	2	0.6666666666666666	['Lange2023', 'Sur2023']	572	370	0.4505994319915771	0.1729999966919422	2.595399083777628	41	False	2.388505749571059	-0.051606577	False
Cluster	lateral_line_532	FO904903.1	121	255	5.449647426605225	3.704576375419097e-26	2	0.6666666666666666	['Lange2023', 'Sur2023']	91	658	0.3134608119726181	0.0179999992251396	16.550569726157836	46	False	0.828341500700878	-0.49246052	False
Cluster	lateral_line_532	XLOC_010899	370	349	3.862257957458496	1.8056891316903866e-28	2	0.6666666666666666	['Lange2023', 'Sur2023']	459	461	0.4014756083488464	0.1259999983012676	3.1690993207267564	27	False	2.386736652106383	0.53672856	True
Cluster	lateral_line_532	nocta	305	376	3.762827873229981	8.597478037993816e-25	2	0.6666666666666666	['Lange2023', 'Sur2023']	314	526	0.3717103153467178	0.0779999978840351	4.717852219361108	108	False	1.750201232982619	-0.27199206	False
Cluster	lateral_line_532	gata2b	84	249	7.573130130767822	2.4688734119726523e-20	2	0.6666666666666666	['Lange2023', 'Sur2023']	20	668	0.3082732334733009	0.0010000000474974	154.63661306422796	5	False	0.402012670793339	0.6597729	True
Cluster	lateral_line_532	si:dkey-221l4.10	183	333	4.665121555328369	2.2970176801040963e-22	2	0.6666666666666666	['Lange2023', 'Sur2023']	124	619	0.3300752863287925	0.025000000372529	12.733664676351262	92	False	1.0524288385888716	-0.43054542	False
Cluster	lateral_line_532	hmx2	91	213	5.990169525146484	7.349030286479099e-31	2	0.6666666666666666	['Lange2023', 'Sur2023']	66	657	0.3136980384588241	0.0130000002682209	22.47843088783137	20	False	1.3768220214581923	1.6272082	True
Cluster	lateral_line_532	zgc:112148	155	199	5.286557197570801	2.7294439011249008e-48	2	0.6666666666666666	['Lange2023', 'Sur2023']	211	506	0.3801164031028747	0.0559999998658895	6.686252701746862	95	False	1.4990040850404152	-0.4262074	False
Cluster	lateral_line_532	FAM83G	400	463	3.3344056606292725	9.253381433915924e-21	2	0.6666666666666666	['Lange2023', 'Sur2023']	399	482	0.3907999545335769	0.096000000834465	4.039174754258009	138	False	2.1489959810447186	-0.46345133	False
Cluster	lateral_line_532	zgc:162964	283	397	3.899935483932495	2.622653905369258e-21	2	0.6666666666666666	['Lange2023', 'Sur2023']	255	572	0.3482080698013305	0.0589999984949827	5.820134642678896	119	False	1.7339616356899872	-0.06294808	False
Cluster	lateral_line_532	degs2	250	396	3.844005107879639	3.861946317009119e-22	2	0.6666666666666666	['Lange2023', 'Sur2023']	194	598	0.3363067060708999	0.0439999988302588	7.49570477419854	107	False	1.8838178880627203	0.4869053	False
Cluster	lateral_line_532	crim1	489	443	3.189291477203369	6.210765076403491e-26	2	0.6666666666666666	['Lange2023', 'Sur2023']	612	310	0.4908347576856613	0.1979999989271164	2.4715314589815423	75	False	2.4706137964078154	-0.03272126	False
Cluster	lateral_line_532	b4galt1	214	380	4.170156478881836	1.7165163964581594e-19	2	0.6666666666666666	['Lange2023', 'Sur2023']	131	564	0.3526839390397072	0.0309999994933605	11.052623269981328	86	False	1.450867071997506	-0.31229296	False
Cluster	lateral_line_532	pfkpb	156	334	5.222808837890625	8.224561165814269e-19	2	0.6666666666666666	['Lange2023', 'Sur2023']	79	600	0.3361010923981666	0.0190000007860362	16.85505395747416	22	False	0.8542035052291	-0.04379047	False
Cluster	lateral_line_532	frya	174	328	5.177563667297363	1.3956300982458098e-19	2	0.6666666666666666	['Lange2023', 'Sur2023']	109	603	0.3351758643984794	0.0279999990016222	11.59227158523952	37	False	0.8463566115013434	-0.042474058	False
Cluster	lateral_line_532	dnase1l1	294	316	3.998398780822754	1.1380567654270629e-33	2	0.6666666666666666	['Lange2023', 'Sur2023']	351	519	0.3745413422584533	0.0899999998509883	4.126827943663722	67	False	2.1117307470656685	-0.17544286	False
Cluster	lateral_line_532	eno1b	156	294	4.660968780517578	2.583227502050827e-27	2	0.6666666666666666	['Lange2023', 'Sur2023']	119	628	0.3262557685375213	0.0299999993294477	10.55663792310641	38	False	1.4590961179113648	0.29504174	False
Cluster	lateral_line_532	cnksr1	342	436	3.5391769409179688	2.8983266478622645e-21	2	0.6666666666666666	['Lange2023', 'Sur2023']	318	548	0.3625846207141876	0.0730000007897615	4.913305632889835	146	False	2.0224636807751364	-0.28999168	False
Cluster	lateral_line_532	grhl2a	159	338	5.734400272369385	1.573196259020283e-16	2	0.6666666666666666	['Lange2023', 'Sur2023']	79	632	0.3240811005234718	0.0189999998547136	16.254055144248184	15	False	0.6022110335774801	-0.058762155	False
Cluster	lateral_line_532	esama	149	290	5.145593166351318	2.117782691155587e-24	2	0.6666666666666666	['Lange2023', 'Sur2023']	113	644	0.3189488798379898	0.0279999999329447	11.032720019923838	35	False	1.321041767171626	0.61602014	True
Cluster	lateral_line_532	zgc:112437	160	297	5.195525646209717	2.875025514772028e-23	2	0.6666666666666666	['Lange2023', 'Sur2023']	122	630	0.3241680860519409	0.0320000005885958	9.853578189459562	29	False	1.3122216387211745	1.0937474	True
Cluster	lateral_line_532	GGT7	405	487	3.074213743209839	1.879591048652977e-21	2	0.6666666666666666	['Lange2023', 'Sur2023']	387	511	0.3787483423948288	0.0929999984800815	4.03987604824586	114	False	2.5254081665775634	-0.24673419	False
Cluster	lateral_line_532	zgc:193711	229	432	3.9014623165130615	5.381223375130098e-17	1	1.0	['Farnsworth2020', 'Lange2023', 'Sur2023']	111	470	0.3967510859171549	0.0273333334674437	14.038273554157968	83	False	1.417140712970658	-0.58300734	False
Cluster	lateral_line_532	cav2	269	257	4.164684295654297	3.811523449431073e-46	2	0.6666666666666666	['Lange2023', 'Sur2023']	370	435	0.4174574464559555	0.0929999984800815	4.451675034278069	183	False	2.5469560581702986	0.4810413	False
Cluster	lateral_line_532	rab11al	299	400	3.7435171604156494	3.732464586049046e-23	2	0.6666666666666666	['Lange2023', 'Sur2023']	276	573	0.34793920814991	0.0620000008493661	5.538717515008105	127	False	1.998621108143548	-0.09368823	False
Cluster	lateral_line_532	evpla	369	476	3.1546993255615234	3.2804619145125783e-22	2	0.6666666666666666	['Lange2023', 'Sur2023']	331	381	0.4469617903232574	0.096000000834465	4.618162747108888	124	False	3.177141918371936	2.1863592	False
Cluster	lateral_line_532	relt	434	466	3.3031797409057617	1.2219449252963736e-20	2	0.6666666666666666	['Lange2023', 'Sur2023']	467	498	0.382030114531517	0.1169999986886978	3.2460179558307414	85	False	2.371193237066889	-0.10541386	False
Cluster	lateral_line_532	vsig10	239	335	4.011050701141357	5.0005627704831916e-29	2	0.6666666666666666	['Lange2023', 'Sur2023']	233	592	0.3396754562854767	0.0510000009089708	6.551450967892285	140	False	1.8609682516995285	-0.56889385	False
Cluster	lateral_line_532	ciartb	490	529	2.9300215244293213	1.52772607909851e-18	2	0.6666666666666666	['Lange2023', 'Sur2023']	527	390	0.4410862326622009	0.1520000007003545	2.889452487833723	71	False	2.240603082862062	-0.3446128	False
Cluster	lateral_line_532	bada	382	400	3.4833083152771	2.9533133900728248e-27	2	0.6666666666666666	['Lange2023', 'Sur2023']	425	489	0.3886806517839432	0.1029999982565641	3.746929406889176	119	False	2.2410687236524343	-0.14086837	False
Cluster	lateral_line_532	pip5k1bb	201	351	4.491886615753174	7.321657871281842e-21	2	0.6666666666666666	['Lange2023', 'Sur2023']	139	645	0.3185614049434662	0.0319999996572732	9.683679038252173	60	False	1.2384034372320487	-0.32153395	False
Cluster	lateral_line_532	dixdc1a	359	393	3.5888707637786865	6.450773883719579e-26	2	0.6666666666666666	['Lange2023', 'Sur2023']	390	510	0.3788669556379318	0.0980000011622905	3.837039910890672	71	False	2.2265970855656123	-0.05098882	False
Cluster	lateral_line_532	fxyd1	438	373	3.4248485565185547	2.112000106970499e-33	2	0.6666666666666666	['Lange2023', 'Sur2023']	570	378	0.4484484642744064	0.157999999821186	2.82671990427587	184	False	3.0505984347645496	1.4684438	False
Cluster	lateral_line_532	gadd45ab	419	327	3.7421507835388175	4.9052119319679806e-39	2	0.6666666666666666	['Lange2023', 'Sur2023']	579	366	0.4520860910415649	0.1660000011324882	2.713090347119892	129	False	2.631446380800154	0.1388475	False
Cluster	lateral_line_532	nr1d2b	456	445	3.212214708328247	5.0487496586733365e-25	2	0.6666666666666666	['Lange2023', 'Sur2023']	537	420	0.424471765756607	0.1520000007003545	2.780861201366132	48	False	2.2832982937139144	-0.32449603	False
Cluster	lateral_line_532	tmed3	363	358	3.611214876174927	1.0757589562376828e-31	2	0.6666666666666666	['Lange2023', 'Sur2023']	439	477	0.3929429948329925	0.1090000011026859	3.5812999171267594	116	False	2.416993568050367	-0.3293216	False
Cluster	lateral_line_532	nfasca	498	559	2.67887806892395	1.0476116533000275e-18	2	0.6666666666666666	['Lange2023', 'Sur2023']	512	425	0.4213402420282364	0.1310000009834766	3.199547264254216	195	False	3.1123685173095863	0.8739576	False
Cluster	lateral_line_532	sema4ba	444	428	3.43145489692688	5.61527202543103e-24	2	0.6666666666666666	['Lange2023', 'Sur2023']	526	457	0.4047573804855346	0.1390000022947788	2.8982669559618075	77	False	2.164749429176933	-0.02487849	False
Cluster	lateral_line_532	pde4ba	507	518	2.8253891468048096	9.410086648072659e-22	2	0.6666666666666666	['Lange2023', 'Sur2023']	577	386	0.4435297697782516	0.159000001847744	2.778311029029026	177	False	2.852157282553532	0.17671835	False
Cluster	lateral_line_532	hivep1	504	505	2.9580466747283936	8.775588870638734e-21	2	0.6666666666666666	['Lange2023', 'Sur2023']	581	410	0.4286471307277679	0.1679999977350235	2.5422907484378507	32	False	2.572657312203404	-0.21277319	False
Cluster	lateral_line_532	pmaip1	484	412	3.246844291687012	6.325480688665372e-29	2	0.6666666666666666	['Lange2023', 'Sur2023']	635	426	0.4201145023107528	0.1679999977350235	2.4918018222167184	209	False	2.998228192008412	0.29798353	False
Cluster	lateral_line_532	fam49ba	436	536	2.827484607696533	3.5168759602756134e-19	2	0.6666666666666666	['Lange2023', 'Sur2023']	403	537	0.3643717914819717	0.0879999995231628	4.10530104988238	172	False	2.637352019082247	-0.16096279	False
Cluster	lateral_line_532	map3k21	504	538	2.931770801544189	5.679233531739496e-17	2	0.6666666666666666	['Lange2023', 'Sur2023']	548	451	0.4088457748293876	0.1400000005960464	2.9067076106159924	163	False	2.282937587144448	-0.19507845	False
Cluster	lateral_line_532	rnf183	303	464	3.395700454711914	6.27763086234588e-20	2	0.6666666666666666	['Lange2023', 'Sur2023']	223	595	0.338544636964798	0.0509999990463256	6.529704676769415	111	False	2.171577369983216	0.24626347	False
Cluster	lateral_line_532	plcb3	442	471	3.3333239555358887	7.953576519030727e-20	2	0.6666666666666666	['Lange2023', 'Sur2023']	476	472	0.3956316709518432	0.1220000013709068	3.224647695375217	100	False	2.012969043299782	-0.5011045	False
Cluster	lateral_line_532	fam83b	179	305	5.067234039306641	3.068795225802607e-23	2	0.6666666666666666	['Lange2023', 'Sur2023']	146	676	0.3048412054777145	0.0320000005885958	9.267915152201756	68	False	0.9451249519445444	-0.5605719	False
Cluster	lateral_line_532	sox1b	308	402	3.618837594985962	2.4288567328701902e-24	2	0.6666666666666666	['Lange2023', 'Sur2023']	292	567	0.3519643247127533	0.0709999985992908	4.902282383047571	85	False	2.609712486090501	1.2946177	True
Cluster	lateral_line_532	sema3ga	264	411	3.858773469924927	1.5520544348159282e-19	2	0.6666666666666666	['Lange2023', 'Sur2023']	203	623	0.3281062245368957	0.0470000002533197	6.8563796416674885	84	False	1.808811086359571	0.20133346	False
Cluster	lateral_line_532	nr1d1	316	403	4.059563159942627	1.8071932538820775e-18	2	0.6666666666666666	['Lange2023', 'Sur2023']	301	369	0.4509315565228462	0.0909999972209334	4.912299675809282	105	False	0.6290275595094195	-0.17170432	False
Cluster	lateral_line_532	eml2	361	506	3.1212408542633057	2.0484099466754922e-18	2	0.6666666666666666	['Lange2023', 'Sur2023']	284	581	0.3441513329744339	0.0660000015050172	5.151512316736102	101	False	2.298909391487389	0.16017856	False
Cluster	lateral_line_532	atp1a1b	445	513	3.028590202331543	1.0068685292163114e-18	2	0.6666666666666666	['Lange2023', 'Sur2023']	445	421	0.4238470196723938	0.1219999976456165	3.454040876459598	100	False	3.029423205665009	0.77534914	False
Cluster	lateral_line_532	stox1	521	545	2.6938700675964355	4.183749312979449e-20	2	0.6666666666666666	['Lange2023', 'Sur2023']	580	434	0.4176709651947021	0.1499999985098838	2.772655426001859	184	False	3.013408032533364	0.17523867	False
Cluster	lateral_line_532	arhgap17a	418	505	3.1943721771240234	2.706798038324912e-17	2	0.6666666666666666	['Lange2023', 'Sur2023']	400	424	0.4214035049080848	0.1140000019222498	3.673073894326255	47	False	2.023909247398574	-0.47224447	False
Cluster	lateral_line_532	dspa	578	622	2.2519121170043945	1.4837717033145366e-16	2	0.6666666666666666	['Lange2023', 'Sur2023']	655	330	0.4795897305011749	0.2060000002384185	2.3216895166552707	228	False	3.3125898296854244	0.4132733	False
Cluster	lateral_line_532	prss23	344	389	3.936216115951538	2.2477315367450407e-21	2	0.6666666666666666	['Lange2023', 'Sur2023']	368	569	0.3512209802865982	0.0859999991953373	4.048517052233206	82	False	1.960582726043732	0.13890523	False
Cluster	lateral_line_532	kyat3	560	599	2.506483316421509	1.8743553459709367e-16	2	0.6666666666666666	['Lange2023', 'Sur2023']	629	437	0.4158521443605423	0.1700000017881393	2.437731812874492	142	False	2.805376156165052	-0.5052144	False
Cluster	lateral_line_532	nfkbie	399	356	3.648095607757568	1.2010243541948527e-31	2	0.6666666666666666	['Lange2023', 'Sur2023']	502	478	0.3925555050373077	0.1299999989569187	3.0042405203891205	71	False	2.274213758044351	-0.43581542	False
Cluster	lateral_line_532	sost	191	283	4.84192419052124	2.609754623322769e-27	2	0.6666666666666666	['Lange2023', 'Sur2023']	188	638	0.3208863139152527	0.0449999999254941	6.997528574708896	60	False	2.082895439656544	2.0831091	True
Cluster	lateral_line_532	dhrs13a.1	453	488	3.199531555175781	3.0542022459372123e-19	2	0.6666666666666666	['Lange2023', 'Sur2023']	490	416	0.4258160963654518	0.1280000023543834	3.3086518494233843	177	False	1.976176749912553	-0.5579611	False
Cluster	lateral_line_532	si:ch73-105b23.1	98	289	11.138952255249023	2.4574720751778618e-15	2	0.6666666666666666	['Lange2023', 'Sur2023']	5	597	0.3369076922535896	0.0	337.90769225358963	2	False	0.038685675723603	-0.045109432	False
Cluster	lateral_line_532	sod2	542	542	2.588501214981079	2.4377631039442482e-23	2	0.6666666666666666	['Lange2023', 'Sur2023']	642	358	0.4565619528293609	0.1929999962449073	2.3585668128144217	178	False	2.892032043970837	-0.43153116	False
Cluster	lateral_line_532	tjp3	457	496	2.941915273666382	2.0572821542804368e-22	2	0.6666666666666666	['Lange2023', 'Sur2023']	493	504	0.3806857764720917	0.1119999997317791	3.3777502422838483	210	False	2.546060325136936	-0.18231039	False
Cluster	lateral_line_532	si:ch73-199e17.1	141	344	6.301262378692627	9.804338558218386e-15	2	0.6666666666666666	['Lange2023', 'Sur2023']	41	660	0.3122113570570946	0.0080000001471489	34.8012613262361	8	False	0.610145251636939	0.51780397	True
Cluster	lateral_line_532	gas2l3	341	427	3.605923175811768	1.0353242521956775e-20	2	0.6666666666666666	['Lange2023', 'Sur2023']	326	565	0.3524150624871254	0.0830000005662441	4.2073221441042135	29	False	2.045628917112376	-0.042800877	False
Cluster	lateral_line_532	hhla2a.1	331	408	3.5704457759857178	4.295848760467021e-24	2	0.6666666666666666	['Lange2023', 'Sur2023']	330	593	0.3394382297992706	0.0720000006258487	4.663537354528788	129	False	2.107522057586556	0.13573517	False
Cluster	lateral_line_532	si:ch1073-190k2.1	475	597	2.678688764572144	3.5725903538804e-14	2	0.6666666666666666	['Lange2023', 'Sur2023']	437	443	0.4130211398005485	0.1010000016540288	4.059030716537201	247	False	2.557184121561041	0.87820494	True
Cluster	lateral_line_532	pdcd6ip	554	602	2.417963981628418	6.771157197447962e-17	2	0.6666666666666666	['Lange2023', 'Sur2023']	614	383	0.4447238445281982	0.1749999970197677	2.53252188679376	126	False	2.896265598708895	-0.47741413	False
Cluster	lateral_line_532	prr15lb	133	334	6.405170917510986	2.8705164757773816e-15	2	0.6666666666666666	['Lange2023', 'Sur2023']	34	617	0.3303757831454277	0.0049999998882412	55.22929821963047	15	False	0.4128192949623021	0.21575384	False
Cluster	lateral_line_532	sema3gb	409	429	3.427393913269043	7.115454842226417e-24	2	0.6666666666666666	['Lange2023', 'Sur2023']	455	515	0.3766606599092483	0.1100000031292438	3.4023481915537945	112	False	2.354723510486965	0.24158643	False
Cluster	lateral_line_532	si:ch211-71m22.1	203	364	4.659646511077881	3.225632770879799e-18	2	0.6666666666666666	['Lange2023', 'Sur2023']	128	685	0.2997722551226616	0.0299999993294477	9.702331020276825	39	False	1.4143138766504344	0.20567012	False
Cluster	lateral_line_532	ngfrb	399	455	3.4507288932800293	2.532985025176616e-20	2	0.6666666666666666	['Lange2023', 'Sur2023']	403	540	0.3638973236083984	0.0910000037401914	3.966275095367068	128	False	2.0480044505328205	0.23058537	False
Cluster	lateral_line_532	fa2h	296	393	3.815556764602661	1.2371082067640487e-22	2	0.6666666666666666	['Lange2023', 'Sur2023']	277	601	0.3360694646835327	0.0610000006854534	5.436604208983771	119	False	1.7650331859259507	0.34069052	False
Cluster	lateral_line_532	ptprub	210	375	4.657432556152344	1.2537464826628036e-16	2	0.6666666666666666	['Lange2023', 'Sur2023']	132	474	0.3947697207331657	0.0410000002011656	9.423088543751518	37	False	0.9967038652411864	0.059504762	False
Cluster	lateral_line_532	zmp:0000001114	408	542	2.9551424980163574	7.302088446701818e-16	2	0.6666666666666666	['Lange2023', 'Sur2023']	341	579	0.3449579328298569	0.0729999989271164	4.675107268185173	159	False	2.147827446433594	-0.3765342	False
Cluster	lateral_line_532	tmc5	122	285	6.052727222442627	1.720417867724321e-20	2	0.6666666666666666	['Lange2023', 'Sur2023']	62	716	0.2811017259955406	0.0110000004060566	23.50847637081397	18	False	0.5963482796494174	0.012953462	False
Cluster	lateral_line_532	myo18aa	320	420	3.8475632667541504	4.112985091465034e-19	2	0.6666666666666666	['Lange2023', 'Sur2023']	295	605	0.3339817821979522	0.0659999996423721	4.9997281191939456	110	False	1.4211342348393687	-0.31397372	False
Cluster	lateral_line_532	sntb1	317	383	3.7792465686798096	4.9819187419947216e-24	2	0.6666666666666666	['Lange2023', 'Sur2023']	322	589	0.3411384224891662	0.0779999997466802	4.330866121345065	55	False	1.8465874815315768	-0.13324901	False
Cluster	lateral_line_532	igfbp5a	173	361	5.285421848297119	8.052702655913201e-16	2	0.6666666666666666	['Lange2023', 'Sur2023']	74	695	0.2937780693173408	0.0140000004321336	19.65187072167372	19	False	1.0502669908204427	0.7854143	True
Cluster	lateral_line_532	rhogb	350	482	3.4122653007507324	2.97935981180538e-17	2	0.6666666666666666	['Lange2023', 'Sur2023']	290	613	0.3322815895080566	0.0659999996423721	4.974352108761546	91	False	1.951663826649353	0.087034985	False
Cluster	lateral_line_532	mical2b	203	383	4.544202327728272	1.0435937804880036e-16	2	0.6666666666666666	['Lange2023', 'Sur2023']	109	655	0.3146865293383598	0.0249999994412064	12.141789850888983	44	False	1.0841072508187588	-0.39985275	False
Cluster	lateral_line_532	XLOC_013964	115	209	6.102669715881348	7.045639789865102e-32	2	0.6666666666666666	['Lange2023', 'Sur2023']	121	681	0.3023344129323959	0.0299999993294477	9.78498127399152	24	False	1.4813368836307077	1.2484331	True
Cluster	lateral_line_532	pitpnaa	470	493	2.9493298530578613	4.848143063233004e-23	2	0.6666666666666666	['Lange2023', 'Sur2023']	528	513	0.3783292174339294	0.1229999996721744	3.059106600296635	177	False	2.7247080557117447	-0.21644603	False
Cluster	lateral_line_532	mfsd2ab	454	475	3.024599552154541	1.267549366555008e-24	2	0.6666666666666666	['Lange2023', 'Sur2023']	505	464	0.3997437804937362	0.1339999996125698	2.9684724566208307	60	False	2.8737861935522364	-0.3434625	False
Cluster	lateral_line_532	XLOC_014397	452	556	2.9621422290802	1.7745708744039898e-14	2	0.6666666666666666	['Lange2023', 'Sur2023']	421	524	0.3718922063708305	0.1040000012144446	3.551354305313404	51	False	2.1026887273111603	-0.2506886	False
Cluster	lateral_line_532	si:dkey-92i15.4	219	394	4.333598136901856	4.215309200942341e-17	2	0.6666666666666666	['Lange2023', 'Sur2023']	131	691	0.2955968901515007	0.026999999769032	10.59274616421736	76	False	1.233424956709487	-0.21560353	False
Cluster	lateral_line_532	echdc2	367	418	3.5721957683563232	6.343523572703501e-23	2	0.6666666666666666	['Lange2023', 'Sur2023']	384	611	0.3325188159942627	0.0810000002384185	4.067302622250514	124	False	1.8311131998243368	-0.4146308	False
Cluster	lateral_line_532	zgc:77158	406	459	3.351557731628418	2.59153317456514e-21	2	0.6666666666666666	['Lange2023', 'Sur2023']	422	580	0.3445388078689575	0.0949999988079071	3.5993626266638765	68	False	2.317989926795936	-0.27040452	False
Cluster	lateral_line_532	fut9b	230	381	4.020423412322998	3.576504675846229e-21	2	0.6666666666666666	['Lange2023', 'Sur2023']	163	701	0.2899585664272308	0.031000000424683	9.09245508018184	96	False	1.5393172146845815	-0.030409835	False
Cluster	lateral_line_532	quo	312	431	3.834099292755127	1.7176431776403644e-17	2	0.6666666666666666	['Lange2023', 'Sur2023']	268	614	0.3317754790186882	0.0629999991506338	5.199616928672922	68	False	1.6342346965821593	0.057560794	False
Cluster	lateral_line_532	dachb	333	507	3.5609610080718994	8.242399644729258e-14	2	0.6666666666666666	['Lange2023', 'Sur2023']	234	578	0.346033401787281	0.0599999986588954	5.689072285523303	59	False	1.7460103162072471	0.20760162	False
Cluster	lateral_line_532	ical1	411	510	3.1357853412628174	3.355884475052764e-17	2	0.6666666666666666	['Lange2023', 'Sur2023']	378	559	0.3570965379476547	0.090999998152256	3.8923537515187823	67	False	2.233602046555641	-0.05359857	False
Cluster	lateral_line_532	porb	325	391	3.7919440269470215	5.244085777767822e-23	2	0.6666666666666666	['Lange2023', 'Sur2023']	333	346	0.4672455266118049	0.1020000018179416	4.546072993663199	112	False	1.7975694713134815	-0.4828267	False
Cluster	lateral_line_532	XLOC_000431	130	268	5.52726936340332	1.1114522726156315e-24	2	0.6666666666666666	['Lange2023', 'Sur2023']	96	714	0.2825014293193817	0.0210000006482005	12.886428225745108	22	False	1.4200612590942665	0.76066566	True
Cluster	lateral_line_532	cblc	222	371	4.523654937744141	5.244638572946974e-18	2	0.6666666666666666	['Lange2023', 'Sur2023']	158	696	0.2936278209090233	0.0339999999850988	8.417937743841724	55	False	1.0251184491953165	-0.59120077	False
Cluster	lateral_line_532	tctex1d1	234	353	4.382444381713867	1.0495718804789205e-21	2	0.6666666666666666	['Lange2023', 'Sur2023']	203	669	0.308241605758667	0.0490000005811452	6.18483204328762	33	False	1.395115936492926	-3.538186e-06	False
Cluster	lateral_line_532	zgc:158258	137	321	6.744373321533203	1.1191347088148203e-15	2	0.6666666666666666	['Lange2023', 'Sur2023']	57	715	0.281639464199543	0.0100000002421438	25.694496179798023	16	False	0.3054330523885462	-0.0064806044	False
Cluster	lateral_line_532	fat1b	132	320	6.283944129943848	7.116102745137945e-17	2	0.6666666666666666	['Lange2023', 'Sur2023']	47	725	0.2744511887431144	0.0080000002635642	30.60568674183871	10	False	0.5928807081797807	0.39347515	False
Cluster	lateral_line_532	hbl2	107	260	7.179440498352051	1.428583776221045e-19	2	0.6666666666666666	['Lange2023', 'Sur2023']	52	734	0.2654124796390533	0.009000000078231	26.64124775548793	8	False	0.40772003880529	0.42102987	False
Cluster	lateral_line_532	CABZ01088428.1	535	567	2.752857446670532	2.8093273926742547e-16	2	0.6666666666666666	['Lange2023', 'Sur2023']	600	472	0.3956316709518432	0.1549999974668026	2.5425107525161854	91	False	2.438165470297408	-0.27833402	False
Cluster	lateral_line_532	pkp3b	398	506	3.2738513946533203	2.6198829907934223e-16	2	0.6666666666666666	['Lange2023', 'Sur2023']	351	582	0.343914084136486	0.0800000000745058	4.258198565669451	97	False	2.052610379380692	0.1209616	False
Cluster	lateral_line_532	gadd45bb	491	537	2.8513336181640625	1.959665138931756e-18	2	0.6666666666666666	['Lange2023', 'Sur2023']	520	456	0.4050262421369552	0.1289999969303608	3.12327885941765	175	False	2.5497153450192744	0.48598632	False
Cluster	lateral_line_532	camsap3	419	520	3.1727237701416016	3.159668144690562e-16	2	0.6666666666666666	['Lange2023', 'Sur2023']	386	544	0.3630037233233452	0.0890000034123659	4.044485661356446	115	False	2.146612403498847	-0.06903892	False
Cluster	lateral_line_532	rgl3b	181	367	5.326903343200684	4.182524610231192e-15	2	0.6666666666666666	['Lange2023', 'Sur2023']	86	650	0.3166555985808372	0.0190000003203749	15.882779674619613	31	False	0.6327730559165081	-0.23348448	False
Cluster	lateral_line_532	dnajc3a	335	293	4.20009708404541	7.82296870188973e-34	2	0.6666666666666666	['Lange2023', 'Sur2023']	453	523	0.3728411495685577	0.1130000054836273	3.27930817180749	47	False	2.0021350744782827	-0.32574677	False
Cluster	lateral_line_532	kdf1b	207	385	5.074527740478516	1.380309247677294e-14	2	0.6666666666666666	['Lange2023', 'Sur2023']	112	686	0.2981036826968193	0.028000000398606	10.31391995122856	20	False	0.7786517049736231	-0.44581518	False
Cluster	lateral_line_532	cmah	270	449	3.6587729454040527	3.995778284724652e-18	2	0.6666666666666666	['Lange2023', 'Sur2023']	180	697	0.2923151105642319	0.0350000001490116	8.147641926392739	101	False	1.4679170333852825	-0.12843628	False
Cluster	lateral_line_532	XLOC_022032	558	673	2.009068489074707	1.0524343121929135e-09	2	0.6666666666666666	['Lange2023', 'Sur2023']	551	528	0.3700417503714561	0.1290000006556511	2.854167296154756	133	False	2.8144477163534147	-0.12803906	False
Cluster	lateral_line_532	nfe2l2b	225	405	4.437732219696045	1.8043550504446404e-15	2	0.6666666666666666	['Lange2023', 'Sur2023']	129	618	0.3301069214940071	0.0319999996572732	10.03354317978092	59	False	1.0144225836981269	-0.41538772	False
Cluster	lateral_line_532	arhgef18a	561	643	2.3866567611694336	5.50514252643826e-12	2	0.6666666666666666	['Lange2023', 'Sur2023']	586	548	0.3625846207141876	0.1309999972581863	2.7544290020175657	183	False	2.5840429407970777	-0.394837	False
Cluster	lateral_line_532	magi3a	467	569	2.887608051300049	1.6700709205044263e-14	2	0.6666666666666666	['Lange2023', 'Sur2023']	448	557	0.3580217584967613	0.1010000016540288	3.5198211046556422	132	False	2.191975254825927	-0.19886729	False
Cluster	lateral_line_532	LOC100536104	211	339	4.481826305389404	2.0089418316148057e-23	2	0.6666666666666666	['Lange2023', 'Sur2023']	169	712	0.2839327454566955	0.0319999996572732	8.634325709573018	92	False	1.195289815721414	-0.51745135	False
Cluster	lateral_line_532	hvcn1	483	451	3.096931934356689	1.7042543264310972e-26	2	0.6666666666666666	['Lange2023', 'Sur2023']	595	486	0.3890365064144134	0.1469999998807907	2.6353818022201043	135	False	2.697982013651383	-0.32281515	False
Cluster	lateral_line_532	zgc:92481	415	561	2.858496904373169	1.893911229035478e-15	2	0.6666666666666666	['Lange2023', 'Sur2023']	340	624	0.3278373479843139	0.0700000002980232	4.631511924000224	152	False	2.0957919775778526	-0.47808436	False
Cluster	lateral_line_532	rhcgb	112	306	7.749636650085449	2.2797592615334978e-15	2	0.6666666666666666	['Lange2023', 'Sur2023']	19	604	0.3350888714194298	0.0010000000474974	168.0444317188738	4	False	0.2959552557945485	0.50201225	True
Cluster	lateral_line_532	igf2a	435	530	3.1177124977111816	7.450821883914633e-16	2	0.6666666666666666	['Lange2023', 'Sur2023']	406	616	0.3308502584695816	0.0849999990314245	3.858723979151709	106	False	2.483290591030148	0.6147645	True
Cluster	lateral_line_532	chmp3	458	395	3.3734350204467773	3.346958890574649e-30	2	0.6666666666666666	['Lange2023', 'Sur2023']	596	476	0.3932118713855743	0.1550000011920929	2.526999156238184	66	False	2.65685425315513	-0.40995896	False
Cluster	lateral_line_532	agr2	377	423	3.557301521301269	1.635715999983097e-22	2	0.6666666666666666	['Lange2023', 'Sur2023']	396	591	0.3404820710420608	0.0910000018775463	3.711761566011485	49	False	3.358116433872022	3.000179	False
Cluster	lateral_line_532	dnajc3b	426	472	3.3386781215667725	1.3343569086934822e-19	2	0.6666666666666666	['Lange2023', 'Sur2023']	446	621	0.329268679022789	0.0979999974370002	3.3360473492230045	50	False	2.126532716914133	-0.49513635	False
Cluster	lateral_line_532	irs2b	531	532	2.8175387382507324	2.699575781202893e-20	2	0.6666666666666666	['Lange2023', 'Sur2023']	620	382	0.4456490874290466	0.1799999997019767	2.467674520245696	114	False	2.6623107132108754	0.06315625	False
Cluster	lateral_line_532	baiap2l1b	216	415	4.528125286102295	1.6366106845725695e-14	2	0.6666666666666666	['Lange2023', 'Sur2023']	104	674	0.306335799396038	0.0240000011399388	12.293431415291128	41	False	0.9884157856515856	-0.36323732	False
Cluster	lateral_line_532	gdpd2	324	470	3.640441417694092	3.5323824064163236e-16	2	0.6666666666666666	['Lange2023', 'Sur2023']	250	690	0.2963718548417091	0.0520000010728836	5.610789600414811	87	False	1.7461690843759872	-0.18778546	False
Cluster	lateral_line_532	xiap	486	555	2.771168231964112	7.115579004387585e-17	2	0.6666666666666666	['Lange2023', 'Sur2023']	497	529	0.3687290549278259	0.1200000010430812	3.0556119978559853	97	False	2.419917504162585	-0.48740003	False
Cluster	lateral_line_532	wipf2a	541	546	2.7198715209960938	3.1804761749088684e-19	2	0.6666666666666666	['Lange2023', 'Sur2023']	637	495	0.3852802515029907	0.157999999821186	2.4294355467761486	171	False	2.683413171940335	-0.47905102	False
Cluster	lateral_line_532	pkn3	319	478	3.522789001464844	1.7440586313453263e-16	2	0.6666666666666666	['Lange2023', 'Sur2023']	235	586	0.3422455266118049	0.0610000006854534	5.536218109951377	43	False	1.7545282081708646	-0.47805795	False
Cluster	lateral_line_532	selenos	567	627	2.3486952781677246	1.117099738830468e-14	2	0.6666666666666666	['Lange2023', 'Sur2023']	623	438	0.4154962822794914	0.1729999966919422	2.393656840217509	78	False	2.9080961790459483	-0.38485697	False
Cluster	lateral_line_532	ehbp1l1a	290	445	3.8975729942321777	2.9788599753974456e-16	2	0.6666666666666666	['Lange2023', 'Sur2023']	218	659	0.313373826444149	0.0490000005811452	6.287476455804234	83	False	1.3556821431648618	-0.5317172	False
Cluster	lateral_line_532	slc35a2	394	453	3.480691432952881	6.643077603910546e-20	2	0.6666666666666666	['Lange2023', 'Sur2023']	397	636	0.3223492801189422	0.0849999990314245	3.759875392565876	70	False	1.9853932599799824	-0.3826554	False
Cluster	lateral_line_532	gpx1b	376	461	3.5571160316467285	3.0373547707716373e-18	2	0.6666666666666666	['Lange2023', 'Sur2023']	357	673	0.3075852543115616	0.0759999994188547	4.007600735591686	44	False	2.186150848069487	0.24856582	False
Cluster	lateral_line_532	il15	308	473	3.629058837890625	4.0218478327671135e-16	2	0.6666666666666666	['Lange2023', 'Sur2023']	221	671	0.3078857436776161	0.0520000010728836	5.828032781600289	38	False	1.6579183587418078	-0.21767792	False
Cluster	lateral_line_532	myo9bl	356	495	3.439231634140014	8.120701847416763e-16	2	0.6666666666666666	['Lange2023', 'Sur2023']	285	629	0.3253938183188438	0.0610000006854534	5.264416366295672	121	False	1.7600099526985225	-0.42381978	False
Cluster	lateral_line_532	efna2b	347	478	3.505521535873413	8.857012901939567e-17	2	0.6666666666666666	['Lange2023', 'Sur2023']	283	684	0.2998908758163452	0.0610000025480985	4.853078442745533	52	False	1.8728578552939947	-0.05349173	False
Cluster	lateral_line_532	sostdc1b	127	315	6.7703857421875	6.415391913681625e-16	2	0.6666666666666666	['Lange2023', 'Sur2023']	44	675	0.306217186152935	0.0080000001471489	34.13524234777437	12	False	0.5120785422366445	0.8360071	True
Cluster	lateral_line_532	irf2	417	494	3.282909154891968	2.4780600234975365e-17	2	0.6666666666666666	['Lange2023', 'Sur2023']	409	582	0.343914084136486	0.0859999991953373	3.964529739386153	140	False	1.5326090531886511	-0.54121816	False
Cluster	lateral_line_532	tnfaip3	437	486	3.301447868347168	3.5198825022184195e-18	2	0.6666666666666666	['Lange2023', 'Sur2023']	454	587	0.3415575474500656	0.1050000023096799	3.231674905527649	40	False	2.1296116387256325	-0.21725386	False
Cluster	lateral_line_532	myzap	329	407	3.768596410751343	8.007942915049118e-21	2	0.6666666666666666	['Lange2023', 'Sur2023']	329	669	0.308241605758667	0.06700000166893	4.54767056130769	105	False	1.5431854327126944	-0.314654	False
Cluster	lateral_line_532	osgn1	466	625	2.494171142578125	4.375437632669231e-13	2	0.6666666666666666	['Lange2023', 'Sur2023']	390	521	0.3734421357512474	0.0920000001788139	4.026259516465549	116	False	2.7415770424941024	0.23940866	False
Cluster	lateral_line_532	amer2	345	502	3.206333637237549	1.94191288482779e-17	2	0.6666666666666666	['Lange2023', 'Sur2023']	256	505	0.3802429363131523	0.0700000002980232	5.369618798772975	74	False	2.039332078955049	0.08003312	False
Cluster	lateral_line_532	entpd1	482	563	2.912045955657959	9.74647664312538e-15	2	0.6666666666666666	['Lange2023', 'Sur2023']	480	549	0.3616910204291343	0.1110000014305114	3.238312641041884	120	False	2.5616742425620567	0.5723093	True
Cluster	lateral_line_532	sorl1	518	612	2.5436744689941406	2.84294380327215e-13	2	0.6666666666666666	['Lange2023', 'Sur2023']	506	547	0.3627348616719246	0.1219999995082616	2.957194009155205	54	False	2.555053123353812	-0.2541509	False
Cluster	lateral_line_532	tjp2a	574	676	1.9221961498260496	5.562609655201921e-10	2	0.6666666666666666	['Lange2023', 'Sur2023']	592	540	0.3638973236083984	0.1309999972581863	2.764373721119667	212	False	2.831349625047016	-0.46800867	False
Cluster	lateral_line_532	mink1	512	600	2.719119071960449	3.606663194086397e-13	2	0.6666666666666666	['Lange2023', 'Sur2023']	506	509	0.3794679567217827	0.1249999981373548	3.0195870027476333	90	False	2.304434739366826	-0.2588999	False
Cluster	lateral_line_532	pnpla6	510	570	2.825556755065918	5.8120418503805656e-15	2	0.6666666666666666	['Lange2023', 'Sur2023']	530	527	0.3708167374134063	0.1270000040531158	2.904818169061264	89	False	2.2985090239447694	-0.06831973	False
Cluster	lateral_line_532	fam102ab	524	529	2.9156148433685303	8.711767084879253e-19	2	0.6666666666666666	['Lange2023', 'Sur2023']	605	466	0.3987631946802139	0.1519999951124191	2.612831421246005	151	False	2.458456850349547	-0.354877	False
Cluster	lateral_line_532	si:dkey-242g16.2	235	406	4.357136249542236	7.950880808583801e-16	2	0.6666666666666666	['Lange2023', 'Sur2023']	154	678	0.3029354140162468	0.0319999996572732	9.210164156752	83	False	0.9126820848400266	-0.32897565	False
Cluster	lateral_line_532	b4galnt4a	316	491	3.76973557472229	4.011102646807874e-13	2	0.6666666666666666	['Lange2023', 'Sur2023']	213	679	0.302666537463665	0.0490000005811452	6.07333067868355	48	False	1.4515852772186528	0.098050736	False
Cluster	lateral_line_532	fmnl3	552	597	2.714946985244751	9.395474344749676e-14	2	0.6666666666666666	['Lange2023', 'Sur2023']	615	479	0.3923815414309501	0.1589999943971634	2.4586347200392424	70	False	2.332053640503222	0.08599006	False
Cluster	lateral_line_532	klf5l	367	414	3.656119108200073	4.55868525759799e-22	2	0.6666666666666666	['Lange2023', 'Sur2023']	388	647	0.317754790186882	0.0769999977201223	4.086599993638847	137	False	1.8881300737704767	-0.34743527	False
Cluster	lateral_line_532	egfra	453	539	3.02592134475708	8.7906931722763525e-16	2	0.6666666666666666	['Lange2023', 'Sur2023']	439	602	0.3359508439898491	0.0920000039041042	3.6231272026320736	124	False	2.0948142609597027	-0.15295318	False
Cluster	lateral_line_532	ankrd22	344	460	3.58166241645813	1.6974620477678708e-17	2	0.6666666666666666	['Lange2023', 'Sur2023']	297	677	0.3039476200938225	0.059000002220273	5.082460146822889	123	False	1.554813704330036	-0.4007548	False
Cluster	lateral_line_532	aifm4	295	513	3.6003358364105225	6.970207884917737e-13	2	0.6666666666666666	['Lange2023', 'Sur2023']	155	612	0.3324634656310081	0.0380000006407499	8.55034513211218	57	False	1.523347608902066	-0.12262508	False
Cluster	lateral_line_532	ntf3	248	410	4.286808490753174	4.644929691388024e-16	2	0.6666666666666666	['Lange2023', 'Sur2023']	177	704	0.2879025116562843	0.0380000006407499	7.407756587429866	55	False	1.003958708156515	-0.3283436	False
Cluster	lateral_line_532	ece2b	571	640	2.317276954650879	1.841478295774315e-13	2	0.6666666666666666	['Lange2023', 'Sur2023']	621	392	0.4392674043774605	0.1760000027716159	2.4873864264597767	134	False	2.794876944798897	0.16943857	False
Cluster	lateral_line_532	fzd8a	537	651	2.2376608848571777	9.558575987588692e-12	2	0.6666666666666666	['Lange2023', 'Sur2023']	523	568	0.3514898493885994	0.1169999968260526	2.987202193812049	115	False	2.9599299328323103	0.5340631	True
Cluster	lateral_line_532	tm9sf1	496	468	3.0835671424865723	1.9280533303970008e-24	2	0.6666666666666666	['Lange2023', 'Sur2023']	601	512	0.3787167072296142	0.1490000039339065	2.531444648474317	86	False	2.66211786666258	-0.49659425	False
Cluster	lateral_line_532	myo1ea	391	481	3.446817398071289	4.884101078149928e-17	2	0.6666666666666666	['Lange2023', 'Sur2023']	361	637	0.3221120312809944	0.0770000014454126	4.142461862736252	95	False	1.665928579204205	-0.2722705	False
Cluster	lateral_line_532	spint1b	416	587	2.82967495918274	4.17256430516221e-13	2	0.6666666666666666	['Lange2023', 'Sur2023']	315	672	0.3076168820261955	0.0609999988228082	4.97769174009505	150	False	2.072606279916516	-0.6686097	False
Cluster	lateral_line_532	tmem41aa	423	547	2.927474021911621	8.795764826872381e-16	2	0.6666666666666666	['Lange2023', 'Sur2023']	365	667	0.3085104674100876	0.0779999997466802	3.9178540304121183	42	False	2.2865477341541243	-0.4461002	False
Cluster	lateral_line_532	b4galt4	432	485	3.272484540939331	1.150509202351812e-18	2	0.6666666666666666	['Lange2023', 'Sur2023']	443	639	0.3206490874290466	0.0920000039041042	3.458592192756368	98	False	2.1566413546541137	-0.21433504	False
Cluster	lateral_line_532	ackr3a	144	299	5.647243499755859	1.8280336097223985e-20	2	0.6666666666666666	['Lange2023', 'Sur2023']	94	753	0.2523486465215683	0.0180000008549541	13.334138690604812	16	False	0.9026973452022446	0.4027465	False
Cluster	lateral_line_532	tmem229b	351	575	3.1285653114318848	3.500624528788951e-11	2	0.6666666666666666	['Lange2023', 'Sur2023']	198	634	0.3231875076889992	0.0460000019520521	6.897606260096006	79	False	1.720079526675291	0.0027830964	False
Cluster	lateral_line_532	BX322530.1	494	500	3.124340295791626	5.268517670940068e-19	2	0.6666666666666666	['Lange2023', 'Sur2023']	565	514	0.3777361363172531	0.1379999965429306	2.724720472926625	98	False	1.7508153119908805	0.0052883155	False
Cluster	lateral_line_532	hagh	481	558	2.812220811843872	3.0732281983794107e-16	2	0.6666666666666666	['Lange2023', 'Sur2023']	484	623	0.3281062245368957	0.0989999994635582	3.291062263023591	149	False	2.2605121453621364	-0.42860353	False
Cluster	lateral_line_532	smox	564	595	2.437619209289551	1.7334780582344406e-18	2	0.6666666666666666	['Lange2023', 'Sur2023']	643	442	0.4133453518152237	0.1780000030994415	2.3147784616799063	146	False	3.17212111551406	0.25744155	False
Cluster	lateral_line_532	enpp1	419	526	3.244763135910034	5.565877191410417e-15	2	0.6666666666666666	['Lange2023', 'Sur2023']	380	651	0.3158489838242531	0.0799999982118606	3.911715936036373	72	False	2.023329280304159	-0.19048609	False
Cluster	lateral_line_532	rffl	557	626	2.431391716003418	1.634662008602528e-13	2	0.6666666666666666	['Lange2023', 'Sur2023']	597	525	0.3717419430613518	0.1429999992251396	2.5884857296324086	108	False	2.594620501537634	-0.5502848	False
Cluster	lateral_line_532	zgc:162939	446	440	3.3230879306793213	4.369075005349176e-24	2	0.6666666666666666	['Lange2023', 'Sur2023']	521	560	0.3569146543741226	0.1200000010430812	2.957972324700141	93	False	2.498334131822694	0.08211145	False
Cluster	lateral_line_532	tmem106a	492	552	2.741567373275757	4.784622296616737e-18	2	0.6666666666666666	['Lange2023', 'Sur2023']	507	626	0.3274182379245758	0.1030000038444995	3.157867555616878	157	False	2.398401514803948	-0.643308	False
Cluster	lateral_line_532	mvb12a	416	446	3.216409683227539	7.651367231561382e-25	2	0.6666666666666666	['Lange2023', 'Sur2023']	456	622	0.3289681822061538	0.0949999988079071	3.437168607328939	124	False	2.45190838142284	-0.45711556	False
Cluster	lateral_line_532	stard14	439	582	2.6832869052886963	4.9331406528440475e-16	2	0.6666666666666666	['Lange2023', 'Sur2023']	362	643	0.319067507982254	0.0740000009536743	4.267566718831803	127	False	2.8376433400007555	1.1207712	True
Cluster	lateral_line_532	ppl	539	645	2.225653171539306	5.009162472064359e-14	2	0.6666666666666666	['Lange2023', 'Sur2023']	533	471	0.3957502990961075	0.1299999989569187	3.028628261490175	180	False	3.824843077213104	2.6316314	False
Cluster	lateral_line_532	adgrf6	228	401	4.30621337890625	8.780151270803716e-17	2	0.6666666666666666	['Lange2023', 'Sur2023']	137	743	0.2557490244507789	0.0239999992772936	10.269961274917794	81	False	1.033827836894332	-0.4671604	False
Cluster	lateral_line_532	mir21-1	536	618	2.3666486740112305	5.198177086888841e-15	2	0.6666666666666666	['Lange2023', 'Sur2023']	555	507	0.3799424320459366	0.1330000013113021	2.8428539426723582	150	False	2.91257528308973	0.04909741	False
Cluster	lateral_line_532	hlfb	267	450	4.086572647094727	1.8974839603719943e-14	2	0.6666666666666666	['Lange2023', 'Sur2023']	171	715	0.281639464199543	0.0360000003129243	7.638904373220096	47	False	1.2134503376530912	-0.06869775	False
Cluster	lateral_line_532	ankrd29	161	340	5.458871364593506	2.0737936402766573e-17	2	0.6666666666666666	['Lange2023', 'Sur2023']	80	758	0.2497548535466194	0.0159999998286366	14.750285651428108	2	False	0.7978394491264265	0.08001136	False
Cluster	lateral_line_532	traf4a	509	629	2.467369079589844	5.616883105084283e-13	2	0.6666666666666666	['Lange2023', 'Sur2023']	470	554	0.3593344762921333	0.1090000011026859	3.275767933454456	101	False	2.520622953487452	0.20422736	False
Cluster	lateral_line_532	znf536	485	577	2.739166498184204	1.998379640417435e-15	2	0.6666666666666666	['Lange2023', 'Sur2023']	473	492	0.3876684308052063	0.1180000007152557	3.266121247639448	106	False	2.692140978349618	0.54011583	True
Cluster	lateral_line_532	zgc:163080	562	573	2.522981882095337	7.337720880481069e-20	2	0.6666666666666666	['Lange2023', 'Sur2023']	657	458	0.4047257602214813	0.1820000037550926	2.217080611454308	165	False	2.572047736712197	-0.5415175	False
Cluster	lateral_line_532	pttg1ipa	227	439	4.697279453277588	6.429746297527839e-12	2	0.6666666666666666	['Lange2023', 'Sur2023']	98	653	0.315493144094944	0.0190000003203749	15.824656951256005	66	False	0.637780363137597	-0.5113627	False
Cluster	lateral_line_532	dvl1b	192	388	4.891444683074951	5.8674022937894884e-15	2	0.6666666666666666	['Lange2023', 'Sur2023']	85	768	0.2432229295372963	0.0160000007599592	14.366054036451828	6	False	1.0458829505238516	0.053824175	False
Cluster	lateral_line_532	fam114a1	525	554	2.844767093658448	4.550210021651705e-16	2	0.6666666666666666	['Lange2023', 'Sur2023']	581	558	0.3574840277433395	0.1349999979138374	2.635912009134416	90	False	2.4174156609892026	-0.20445625	False
Cluster	lateral_line_532	kitlga	497	558	2.883381128311157	2.7862207951521204e-15	2	0.6666666666666666	['Lange2023', 'Sur2023']	512	609	0.332937940955162	0.1080000028014183	3.0636507557118784	148	False	2.4741121551280627	0.29874688	False
Cluster	lateral_line_532	prss59.2	500	534	2.9395644664764404	8.83850190661727e-18	2	0.6666666666666666	['Lange2023', 'Sur2023']	542	417	0.425428606569767	0.1420000046491623	2.982018130810355	174	False	1.5978644764630292	0.74161446	True
Cluster	lateral_line_532	map1lc3a	585	641	2.1430251598358154	6.987976699382058e-16	2	0.6666666666666666	['Lange2023', 'Sur2023']	663	398	0.4333285838365555	0.2060000002384185	2.0982057166005035	162	False	3.2089842370713546	-0.3075441	False
Cluster	lateral_line_532	kdf1a	383	652	2.6145360469818115	2.0171963482326545e-08	2	0.6666666666666666	['Lange2023', 'Sur2023']	176	722	0.2773454859852791	0.0310000008903443	8.698296195024998	120	False	1.5321413217444386	-0.60250306	False
Cluster	lateral_line_532	pdlim2	382	480	3.1714541912078857	1.8238513106064948e-20	2	0.6666666666666666	['Lange2023', 'Sur2023']	345	688	0.296846330165863	0.0640000011771917	4.58225115033346	152	False	2.128527444517468	-0.1261318	False
Cluster	lateral_line_532	large2	570	657	2.201635837554932	4.671838271873828e-11	2	0.6666666666666666	['Lange2023', 'Sur2023']	603	576	0.3465395048260689	0.1309999972581863	2.6328750912494074	157	False	2.5776020511642344	-0.011293679	False
Cluster	lateral_line_532	FO681288.1	120	283	6.0605058670043945	1.5732164079855022e-20	2	0.6666666666666666	['Lange2023', 'Sur2023']	58	767	0.2438476681709289	0.009000000078231	24.48476662554588	14	False	0.7444187024521237	0.3539335	False
Cluster	lateral_line_532	si:ch211-107o10.3	388	523	3.373255968093872	2.2611462092244443e-14	2	0.6666666666666666	['Lange2023', 'Sur2023']	314	649	0.3167742118239403	0.0689999982714653	4.539631709583588	77	False	1.4171054053088077	-0.484708	False
Cluster	lateral_line_532	znf395b	543	578	2.6143624782562256	2.7626555173276585e-17	2	0.6666666666666666	['Lange2023', 'Sur2023']	608	494	0.3859682381153106	0.1510000005364418	2.545843662826406	125	False	2.3607998304820867	-0.23541251	False
Cluster	lateral_line_532	fes	215	457	5.180284023284912	5.6912429498595e-10	2	0.6666666666666666	['Lange2023', 'Sur2023']	61	771	0.2423293516039848	0.0090000003110617	24.33293440349399	19	False	0.5386215004666169	-0.2764963	False
Cluster	lateral_line_532	serpinb1	465	512	2.9869544506073	1.6418373766763944e-19	2	0.6666666666666666	['Lange2023', 'Sur2023']	501	627	0.327149361371994	0.1009999997913837	3.217150608266117	170	False	2.1911024326917463	0.15710367	False
Cluster	lateral_line_532	fat3a	462	544	3.15608549118042	1.5443900918956397e-13	2	0.6666666666666666	['Lange2023', 'Sur2023']	457	501	0.3814370110630989	0.1099999975413084	3.445378554362362	136	False	1.8216612214484549	-0.100818805	False
Cluster	lateral_line_532	slc44a4	284	497	3.943360567092896	2.0519690566391403e-11	2	0.6666666666666666	['Lange2023', 'Sur2023']	157	702	0.2897529527544975	0.0360000012442469	7.858187648026255	27	False	1.1970611812888876	-0.31731746	False
Cluster	lateral_line_532	LOC796314	163	358	5.643738269805908	7.462108536168573e-15	2	0.6666666666666666	['Lange2023', 'Sur2023']	64	778	0.2325156554579734	0.009000000078231	23.35156536311549	21	False	0.5601634450994655	-0.15776823	False
Cluster	lateral_line_532	tnfrsf19	543	651	2.341724395751953	1.0177157408504816e-10	2	0.6666666666666666	['Lange2023', 'Sur2023']	535	590	0.3409328088164329	0.1169999986886978	2.897735700137628	112	False	2.5720380390740494	0.1417023	False
Cluster	lateral_line_532	spns3	181	369	5.5484490394592285	2.4316592430037446e-14	2	0.6666666666666666	['Lange2023', 'Sur2023']	84	737	0.2619250938296318	0.0160000007599592	15.46618129858616	18	False	0.6235271434151266	-0.1828206	False
Cluster	lateral_line_532	rgl2	428	560	3.109788656234741	1.4890322609714224e-12	2	0.6666666666666666	['Lange2023', 'Sur2023']	360	652	0.31573037058115	0.0729999989271164	4.280140205043815	124	False	1.7223712902437822	-0.15901732	False
Cluster	lateral_line_532	clic1	499	509	2.9689836502075195	7.800401743279248e-20	2	0.6666666666666666	['Lange2023', 'Sur2023']	566	571	0.3484453111886978	0.1289999969303608	2.688040918769336	78	False	2.359946192365254	-0.25109315	False
Cluster	lateral_line_532	mvp	538	592	2.4849965572357178	4.6633384177851924e-18	2	0.6666666666666666	['Lange2023', 'Sur2023']	583	535	0.3651467710733413	0.1310000009834766	2.7738391541313283	193	False	3.2010950462940024	0.38308445	False
Cluster	lateral_line_532	itpk1b	531	576	2.845163106918335	4.6696130436712654e-14	2	0.6666666666666666	['Lange2023', 'Sur2023']	576	575	0.3468083813786506	0.1309999972581863	2.634912034871882	70	False	2.1715376550903205	-0.40000892	False
Cluster	lateral_line_532	si:dkey-17m8.1	524	525	2.925994396209717	2.894011695938456e-19	2	0.6666666666666666	['Lange2023', 'Sur2023']	609	546	0.3628218472003937	0.1440000012516975	2.509116165929236	96	False	2.1963139376683105	-0.46347567	False
Cluster	lateral_line_532	fam167ab	511	613	2.7032124996185303	5.015521501967687e-11	2	0.6666666666666666	['Lange2023', 'Sur2023']	489	615	0.3311507627367973	0.1010000016540288	3.256379974025988	150	False	2.107137044787678	-0.009654849	False
Cluster	lateral_line_532	stxbp2	487	590	2.68639874458313	6.957161775929463e-15	2	0.6666666666666666	['Lange2023', 'Sur2023']	463	654	0.3152796179056167	0.0910000018775463	3.43782186359725	146	False	2.183544168442893	-0.5066099	False
Cluster	lateral_line_532	ralgapa2	533	586	2.7306838035583496	1.2746802439264292e-14	2	0.6666666666666666	['Lange2023', 'Sur2023']	575	551	0.3610346689820289	0.1359999999403953	2.642588825836055	75	False	2.29976513140701	-0.18266292	False
Cluster	lateral_line_532	zgc:136892	257	452	4.019977569580078	1.5463669005889623e-14	2	0.6666666666666666	['Lange2023', 'Sur2023']	153	748	0.2535427287220955	0.0270000007003545	9.090811512689427	75	False	1.2097617179877025	-0.21675059	False
Cluster	lateral_line_532	st14b	315	511	3.6929657459259033	3.360284848405364e-12	2	0.6666666666666666	['Lange2023', 'Sur2023']	191	717	0.2795517817139625	0.0370000004768371	7.38294153140794	88	False	1.3590002377568593	-0.5314067	False
Cluster	lateral_line_532	LOC100333048	204	452	4.558910369873047	1.823703566036171e-11	2	0.6666666666666666	['Lange2023', 'Sur2023']	42	750	0.2531868740916252	0.0050000002374872	42.364477338433616	23	False	0.7463519983738325	-0.019162947	False
Cluster	lateral_line_532	nanos1	582	636	2.2077889442443848	1.816584014886681e-15	2	0.6666666666666666	['Lange2023', 'Sur2023']	649	349	0.4635129868984222	0.2000000029802322	2.311009850801374	166	False	3.529507835464091	0.9846513	False
Cluster	lateral_line_532	TENT5A	311	456	4.071935653686523	4.5486372043474396e-14	2	0.6666666666666666	['Lange2023', 'Sur2023']	242	625	0.3275131210684776	0.0620000017806887	5.214493837826779	25	False	1.4255646248182652	-0.050532665	False
Cluster	lateral_line_532	si:dkey-180p18.9	449	517	3.1079301834106445	3.8641584294776256e-17	2	0.6666666666666666	['Lange2023', 'Sur2023']	452	656	0.3139985501766205	0.0920000001788139	3.3870811781824	90	False	1.6500672212483212	-0.40802148	False
Cluster	lateral_line_532	parp8	378	508	3.4974184036254883	3.5433696032511713e-14	2	0.6666666666666666	['Lange2023', 'Sur2023']	312	620	0.3294505551457405	0.0729999989271164	4.46554810725343	58	False	1.8007851798728176	-0.08516292	False
Cluster	lateral_line_532	si:rp71-36a1.1	297	514	3.8032402992248535	3.362815673639113e-11	2	0.6666666666666666	['Lange2023', 'Sur2023']	159	729	0.2705447003245353	0.032999999821186	7.9866088750780095	36	False	1.1432233705035415	-0.58179605	False
Cluster	lateral_line_532	PLEKHH3	544	655	2.3209228515625	3.3556231233084776e-10	2	0.6666666666666666	['Lange2023', 'Sur2023']	534	594	0.3391140028834343	0.1209999984130263	2.7878197320297606	46	False	2.4254825638720687	-0.20778508	False
Cluster	lateral_line_532	RAMP1	471	589	2.8779897689819336	3.466304273253305e-12	2	0.6666666666666666	['Lange2023', 'Sur2023']	433	600	0.3361010923981666	0.0920000039041042	3.624742776847237	108	False	1.828863273488304	0.29324642	False
Cluster	lateral_line_532	slc25a23a	358	484	3.719661474227905	2.0556241266924856e-14	2	0.6666666666666666	['Lange2023', 'Sur2023']	298	648	0.3176994398236274	0.0679999999701976	4.618832463206948	56	False	1.5569861850448676	-0.36018416	False
Cluster	lateral_line_532	LOC567521	155	384	7.402161598205566	2.0478433155117923e-10	2	0.6666666666666666	['Lange2023', 'Sur2023']	26	769	0.2428670898079872	0.0020000000949949	81.28902736198133	4	False	0.158201070501041	0.11281877	False
Cluster	lateral_line_532	arrdc1a	334	495	3.4818978309631348	2.3625576184752438e-15	2	0.6666666666666666	['Lange2023', 'Sur2023']	247	740	0.2595369145274162	0.0429999995976686	5.921293566130415	118	False	1.6633836168961489	-0.5128203	False
Cluster	lateral_line_532	man1a1	505	600	2.750305891036988	1.489105207891422e-12	2	0.6666666666666666	['Lange2023', 'Sur2023']	491	503	0.3811681494116783	0.1220000013709068	3.107058090668221	94	False	2.144258494662089	-0.3134817	False
Cluster	lateral_line_532	si:ch1073-345a8.1	480	674	2.184830665588379	1.3609989165230016e-08	2	0.6666666666666666	['Lange2023', 'Sur2023']	366	660	0.3122113570570946	0.0689999982714653	4.474448068447619	176	False	2.225135706699255	-0.27564108	False
Cluster	lateral_line_532	nfkb2	500	635	2.589132308959961	1.0368871108023346e-10	2	0.6666666666666666	['Lange2023', 'Sur2023']	441	687	0.2978348210453987	0.0899999979883432	3.283899204961283	18	False	2.222051727227913	-0.36208272	False
Cluster	lateral_line_532	tprg1	332	430	3.657296657562256	1.1249771869264153e-19	2	0.6666666666666666	['Lange2023', 'Sur2023']	309	721	0.2777883261442184	0.0570000000298023	4.806695275878755	113	False	1.580122087312631	-0.12400646	False
Cluster	lateral_line_532	galnt6	459	580	2.877192258834839	1.927911642676573e-13	2	0.6666666666666666	['Lange2023', 'Sur2023']	417	708	0.2851268500089645	0.0749999992549419	3.764827010710253	108	False	2.188684090260282	-0.31432083	False
Cluster	lateral_line_532	tfr1b	529	621	2.5475690364837646	3.2576832561757306e-12	2	0.6666666666666666	['Lange2023', 'Sur2023']	525	517	0.3760675713419914	0.1290000006556511	2.900519764925096	80	False	2.2346288715963545	-0.49948734	False
Cluster	lateral_line_532	si:dkey-240h12.3	380	565	3.2732386589050293	5.282250461825011e-11	2	0.6666666666666666	['Lange2023', 'Sur2023']	257	723	0.2764202579855919	0.0490000005811452	5.548405095223249	94	False	1.554330651139456	-0.26471934	False
Cluster	lateral_line_532	ppap2d	571	616	2.3948216438293457	6.5313567430744405e-15	2	0.6666666666666666	['Lange2023', 'Sur2023']	645	484	0.3897244930267334	0.1700000017881393	2.2849385318183915	133	False	2.8713524814163023	0.34729394	False
Cluster	lateral_line_532	si:ch211-79k12.1	392	572	2.940329074859619	3.209506090503597e-13	2	0.6666666666666666	['Lange2023', 'Sur2023']	271	727	0.2711694166064262	0.0479999985545873	5.5544780537742655	116	False	2.039690305237249	0.3640198	False
Cluster	lateral_line_532	laynb	220	419	4.8826904296875	8.30911684496252e-13	2	0.6666666666666666	['Lange2023', 'Sur2023']	107	774	0.2351410761475563	0.0200000004842877	11.244812890563397	22	False	0.8469137163518625	0.09833955	False
Cluster	lateral_line_532	RASSF10	375	520	3.844399690628052	1.1202341871410355e-10	2	0.6666666666666666	['Lange2023', 'Sur2023']	297	728	0.270932175219059	0.0590000012889504	4.532202822954569	34	False	1.1108966464367145	-0.050827093	False
Cluster	lateral_line_532	stat6	565	664	2.2630209922790527	2.764387125575464e-09	2	0.6666666666666666	['Lange2023', 'Sur2023']	576	562	0.353996641933918	0.1280000042170286	2.7519118630157124	146	False	2.240323494262225	-0.5789379	False
Cluster	lateral_line_532	zgc:194629	123	275	6.598588466644287	1.1992890366493953e-19	2	0.6666666666666666	['Lange2023', 'Sur2023']	73	782	0.2285775318741798	0.0120000001043081	17.65981000247062	5	False	0.6674973573999013	0.6410374	True
Cluster	lateral_line_532	pex5la	194	440	5.900943279266357	1.7665263554336495e-09	2	0.6666666666666666	['Lange2023', 'Sur2023']	37	765	0.2445672824978828	0.0050000001210719	40.92787959044421	6	False	0.4566977535287259	0.14212301	False
Cluster	lateral_line_532	crebrf	583	675	2.0182251930236816	1.6007093967383464e-09	2	0.6666666666666666	['Lange2023', 'Sur2023']	617	490	0.388087548315525	0.1619999967515468	2.387040221286585	40	False	2.666947255775104	-0.28113213	False
Cluster	lateral_line_532	ppp1r37	579	662	2.2110345363616943	1.2495125503989984e-09	2	0.6666666666666666	['Lange2023', 'Sur2023']	616	577	0.3462706431746483	0.140999998897314	2.44556792867142	73	False	2.5370548853794346	-0.40487406	False
Cluster	lateral_line_532	BX571715.1	463	551	3.1325671672821045	4.2151992147673733e-13	2	0.6666666666666666	['Lange2023', 'Sur2023']	451	683	0.3000411167740822	0.0899999979883432	3.3081442135047565	62	False	1.964288347882604	-0.11885886	False
Cluster	lateral_line_532	slc37a1	464	585	2.9945549964904785	2.5625468326945435e-11	2	0.6666666666666666	['Lange2023', 'Sur2023']	427	680	0.3023976758122444	0.0829999987035989	3.6118771487462578	83	False	1.862900206932785	-0.44225255	False
Cluster	lateral_line_532	prkcdb	472	610	2.693631887435913	1.6392780236930897e-11	2	0.6666666666666666	['Lange2023', 'Sur2023']	415	635	0.3229186460375786	0.0839999988675117	3.810807651214982	117	False	2.1231422739086483	-0.47652927	False
Cluster	lateral_line_532	spryd3	515	541	3.064885139465332	2.933597004535648e-15	2	0.6666666666666666	['Lange2023', 'Sur2023']	573	642	0.3193679973483085	0.1209999974817037	2.6259672455841967	57	False	1.68328008514368	-0.41422904	False
Cluster	lateral_line_532	dnase1l4.2	357	598	3.2989299297332764	7.274373191989607e-09	2	0.6666666666666666	['Lange2023', 'Sur2023']	183	770	0.2427168264985084	0.031000000424683	7.616150727001812	89	False	1.3439406625203985	-0.49208662	False
Cluster	lateral_line_532	ano9b	352	543	3.3878235816955566	9.960132223818188e-12	2	0.6666666666666666	['Lange2023', 'Sur2023']	231	763	0.2466233298182487	0.0390000008046627	6.190583120922935	104	False	1.510581168565357	-0.46357855	False
Cluster	lateral_line_532	CELA1	490	557	2.8958170413970947	3.4078062331619106e-15	2	0.6666666666666666	['Lange2023', 'Sur2023']	499	520	0.3742487505078316	0.1159999966621398	3.2072543693435724	158	False	1.8620352253627293	1.5650584	True
Cluster	lateral_line_532	ncam1b	513	642	2.5372447967529297	1.0831322843020339e-10	2	0.6666666666666666	['Lange2023', 'Sur2023']	468	588	0.3412016853690147	0.101000003516674	3.3549183683417687	130	False	2.3185492145171427	0.100092016	False
Cluster	lateral_line_532	rab11fip4b	308	469	4.1355695724487305	1.6329047357013201e-12	2	0.6666666666666666	['Lange2023', 'Sur2023']	225	759	0.2493673637509346	0.0430000005289912	5.690167289565592	38	False	1.235409208806243	-0.05208719	False
Cluster	lateral_line_532	slc22a18	447	519	3.185429573059082	4.45214780000242e-16	2	0.6666666666666666	['Lange2023', 'Sur2023']	447	698	0.2906149178743362	0.0870000012218952	3.313805838922872	47	False	1.9449851650801149	-0.41767764	False
Cluster	lateral_line_532	snx22	239	433	5.004093170166016	2.504856971737286e-11	2	0.6666666666666666	['Lange2023', 'Sur2023']	135	781	0.2300404831767082	0.0249999994412064	8.886172620855543	18	False	0.6775896364403281	-0.2007264	False
Cluster	lateral_line_532	sort1b	469	631	2.658554792404175	1.5710796271860642e-10	2	0.6666666666666666	['Lange2023', 'Sur2023']	389	689	0.2965221032500267	0.075000001117587	3.914764458880743	87	False	2.094609384357799	-0.11245702	False
Cluster	lateral_line_532	si:ch211-1i11.3	359	581	3.4001927375793457	1.5933054147319822e-09	2	0.6666666666666666	['Lange2023', 'Sur2023']	202	772	0.2416729852557182	0.0380000020377337	6.222383912209135	38	False	1.3817403954807044	-0.6286681	False
Cluster	lateral_line_532	baiap2a	506	653	2.4968903064727783	2.725248008365199e-09	2	0.6666666666666666	['Lange2023', 'Sur2023']	440	665	0.3098548129200935	0.0860000029206276	3.5730437067191207	122	False	2.081515186278878	-0.32847452	False
Cluster	lateral_line_532	stat1a	555	596	2.562289237976074	6.804158244769108e-16	2	0.6666666666666666	['Lange2023', 'Sur2023']	624	518	0.3753795772790909	0.1510000005364418	2.4761814207287083	151	False	2.4652949233103496	-0.39099443	False
Cluster	lateral_line_532	ptger4a	148	360	5.957028388977051	4.8642378650398376e-14	2	0.6666666666666666	['Lange2023', 'Sur2023']	40	796	0.2108322232961654	0.0050000001210719	35.30536983694601	8	False	0.5565669139905891	0.20404351	False
Cluster	lateral_line_532	bzw2	398	550	3.2084217071533203	1.7758216675143226e-12	2	0.6666666666666666	['Lange2023', 'Sur2023']	307	738	0.2615059688687324	0.058000000193715	4.449253695031269	42	False	2.045353289656275	0.15282716	False
Cluster	lateral_line_532	acadl	573	606	2.4005820751190186	2.1683211980727867e-16	2	0.6666666666666666	['Lange2023', 'Sur2023']	659	468	0.3973002433776855	0.19200000166893	2.0637318131267435	86	False	2.495498029761387	-0.46816188	False
Cluster	lateral_line_532	zgc:85777	551	583	2.6622214317321777	5.322344205399653e-16	2	0.6666666666666666	['Lange2023', 'Sur2023']	624	555	0.3589153587818146	0.1520000025629997	2.3523879264878755	62	False	2.2856470732394536	-0.45826846	False
Cluster	lateral_line_532	abhd15a	430	588	3.2257745265960693	8.001700868036475e-10	2	0.6666666666666666	['Lange2023', 'Sur2023']	335	732	0.2674131765961647	0.0630000010132789	4.193955817914336	43	False	1.7315738878311553	0.22658302	False
Cluster	lateral_line_532	tefb	556	661	2.213599681854248	4.620847546937433e-10	2	0.6666666666666666	['Lange2023', 'Sur2023']	561	607	0.3334756717085838	0.1219999995082616	2.7193144150063	84	False	2.397166636044789	-0.29116565	False
Cluster	lateral_line_532	tshz3a	395	611	2.9403467178344727	2.053237673420216e-09	2	0.6666666666666666	['Lange2023', 'Sur2023']	240	718	0.2790456786751747	0.052000000141561	5.2838807156072285	32	False	1.7977990998696385	0.1896999	False
Cluster	lateral_line_532	si:dkey-248g15.3	549	548	2.761525630950928	5.3461877421409936e-18	2	0.6666666666666666	['Lange2023', 'Sur2023']	653	550	0.361121654510498	0.1600000038743019	2.2492027689217853	154	False	3.8471239411453912	2.6991901	False
Cluster	lateral_line_532	arl11	355	503	3.5208523273468018	1.6494711022164093e-14	2	0.6666666666666666	['Lange2023', 'Sur2023']	275	762	0.2471294328570366	0.0460000000894069	5.279349625213318	95	False	1.4139003642952614	-0.46186012	False
Cluster	lateral_line_532	jag2a	298	521	4.352153301239014	7.924614917033981e-09	2	0.6666666666666666	['Lange2023', 'Sur2023']	153	744	0.254887081682682	0.0300000007264316	8.254421796335778	40	False	0.8685828772887397	0.047954306	False
Cluster	lateral_line_532	tnk1	484	583	2.9023778438568115	1.4997132138732605e-12	2	0.6666666666666666	['Lange2023', 'Sur2023']	464	711	0.2839643731713295	0.0829999987035989	3.3924330663009905	126	False	2.0511111372550968	-0.29731032	False
Cluster	lateral_line_532	gpr37b	339	491	3.708495616912842	8.7049625953778e-14	2	0.6666666666666666	['Lange2023', 'Sur2023']	260	754	0.2510675564408302	0.0490000005811452	5.041351070221456	36	False	1.5740761123465428	0.0488195	False
Cluster	lateral_line_532	serinc2l	548	659	2.377368927001953	4.479994236290961e-09	2	0.6666666666666666	['Lange2023', 'Sur2023']	541	640	0.3205620869994163	0.1160000003874301	2.7483938968769706	32	False	2.080753287246101	-0.42596105	False
Cluster	lateral_line_532	mark2b	572	624	2.409348726272583	3.667852527043525e-14	2	0.6666666666666666	['Lange2023', 'Sur2023']	640	552	0.3601094484329223	0.1579999960958957	2.2711286622619205	87	False	2.6219939528317053	-0.40607515	False
Cluster	lateral_line_532	si:ch211-196g2.4	371	549	3.3933444023132324	3.575730658783829e-11	2	0.6666666666666666	['Lange2023', 'Sur2023']	262	752	0.2523802742362022	0.0480000022798776	5.171025764222369	56	False	1.4134570011849896	-0.10351117	False
Cluster	lateral_line_532	thrap3a	420	541	3.4132182598114014	5.7649263201042015e-12	2	0.6666666666666666	['Lange2023', 'Sur2023']	366	709	0.2843834981322288	0.0700000002980232	4.019485872314489	67	False	1.831281549968236	0.74696827	True
Cluster	lateral_line_532	fat2	488	589	2.893587589263916	5.6262663193661204e-12	2	0.6666666666666666	['Lange2023', 'Sur2023']	465	710	0.2842332497239113	0.0829999987035989	3.395633977690651	133	False	2.062239789533418	0.0785118	False
Cluster	lateral_line_532	si:ch73-141c7.1	507	651	2.364267587661743	1.584027885429077e-10	2	0.6666666666666666	['Lange2023', 'Sur2023']	444	726	0.2736445888876915	0.0770000014454126	3.521084407670149	122	False	2.4367316978906217	-0.1458559	False
Cluster	lateral_line_532	il17ra1a	272	489	3.974501132965088	6.608014524211449e-12	2	0.6666666666666666	['Lange2023', 'Sur2023']	144	786	0.2241649255156517	0.0240000011399388	9.0065966099473	51	False	1.0761229073430192	-0.6785648	False
Cluster	lateral_line_532	fndc3bb	563	684	1.9408239126205444	1.0648960938417173e-06	2	0.6666666666666666	['Lange2023', 'Sur2023']	552	663	0.3101236745715141	0.1120000034570694	2.7533067703817835	66	False	2.401428724469848	-0.22973795	False
Cluster	lateral_line_532	CU693379.1	475	614	2.722418546676636	1.02190454659379e-10	2	0.6666666666666666	['Lange2023', 'Sur2023']	420	682	0.3013538345694542	0.0769999995827674	3.876331233163918	138	False	2.0270291963960587	0.21833266	False
Cluster	lateral_line_532	slc25a33	586	681	1.7447798252105713	2.2898805679120537e-08	2	0.6666666666666666	['Lange2023', 'Sur2023']	651	538	0.3641661927103996	0.1600000038743019	2.2681129436214	163	False	2.832353105924741	-0.46115756	False
Cluster	lateral_line_532	pgm1	528	593	2.5839407444000244	3.9285154719424193e-16	2	0.6666666666666666	['Lange2023', 'Sur2023']	547	664	0.3100604116916656	0.1099999994039535	2.802346066324271	92	False	2.741967042005011	-0.19170517	False
Cluster	lateral_line_532	fam110a	391	638	2.8815884590148926	2.3115387855869744e-08	2	0.6666666666666666	['Lange2023', 'Sur2023']	204	779	0.2320095524191856	0.0340000009164214	6.6574156090910686	72	False	1.6226408541636883	-0.6319498	False
Cluster	lateral_line_532	ostf1	546	680	1.9158306121826167	6.851882923159214e-08	2	0.6666666666666666	['Lange2023', 'Sur2023']	515	666	0.3086607232689857	0.0980000011622905	3.1278860569037703	168	False	2.612796201709308	-0.31022367	False
Cluster	lateral_line_532	myd88	566	601	2.571559429168701	7.182136939282732e-15	2	0.6666666666666666	['Lange2023', 'Sur2023']	647	583	0.3437638431787491	0.1499999985098838	2.283204281993302	137	False	2.3577601596642865	-0.45161137	False
Cluster	lateral_line_532	aldh2.2	495	617	2.815414428710937	7.809803031779469e-10	2	0.6666666666666666	['Lange2023', 'Sur2023']	449	706	0.2856962159276008	0.0850000027567148	3.3336768225302853	60	False	1.7453301847880904	-0.5717261	False
Cluster	lateral_line_532	mtmr12	384	591	3.2467989921569824	1.6057587209423667e-09	2	0.6666666666666666	['Lange2023', 'Sur2023']	238	749	0.2533055022358894	0.0449999999254941	5.528380492343171	49	False	1.5630174247295985	-0.448401	False
Cluster	lateral_line_532	fam214a	568	619	2.500315427780152	4.1671251383933444e-13	2	0.6666666666666666	['Lange2023', 'Sur2023']	636	561	0.3568593040108681	0.1559999957680702	2.2793586857130825	65	False	2.557414381261907	-0.17737569	False
Cluster	lateral_line_532	CABZ01064670.1	431	574	3.183047294616699	5.6438349090486345e-11	2	0.6666666666666666	['Lange2023', 'Sur2023']	352	730	0.2702758237719536	0.0669999998062849	3.98935036095222	25	False	1.6014536664920418	-0.44176874	False
Cluster	lateral_line_532	fam83ha	407	536	3.525562524795532	1.3952616923744632e-11	2	0.6666666666666666	['Lange2023', 'Sur2023']	346	746	0.2540804669260978	0.0590000003576278	4.251341090094997	82	False	1.3716896987772311	-0.45884	False
Cluster	lateral_line_532	trak1a	425	607	3.095179796218872	5.061090014256913e-09	2	0.6666666666666666	['Lange2023', 'Sur2023']	307	720	0.2780018374323845	0.0629999991506338	4.359403767736167	28	False	1.6788765377293542	-0.26284677	False
Cluster	lateral_line_532	si:dkey-182g1.2	372	504	3.6028382778167725	1.5364204056204196e-13	2	0.6666666666666666	['Lange2023', 'Sur2023']	308	764	0.2455794885754585	0.053999999538064	4.483263466298896	53	False	1.5282961068793002	-0.39049634	False
Cluster	lateral_line_532	btr12	451	669	2.285843133926392	2.7756359019930595e-08	2	0.6666666666666666	['Lange2023', 'Sur2023']	305	756	0.2506800815463066	0.0489999987185001	5.033601759937332	138	False	2.2697847620041305	-0.03318647	False
Cluster	lateral_line_532	si:ch1073-392o20.2	588	682	1.825832724571228	5.0793871460118164e-08	2	0.6666666666666666	['Lange2023', 'Sur2023']	654	541	0.36339121311903	0.1640000008046627	2.208431583890833	140	False	2.794357927654741	-0.31887373	False
Cluster	lateral_line_532	dbnla	460	605	2.735865831375122	1.1022891276162184e-11	2	0.6666666666666666	['Lange2023', 'Sur2023']	393	735	0.2651436030864715	0.0659999977797269	3.97229271501561	109	False	2.189159342207198	0.22863315	False
Cluster	lateral_line_532	sema6bb	412	535	3.5137839317321777	9.717787279834135e-12	2	0.6666666666666666	['Lange2023', 'Sur2023']	354	694	0.2939283177256584	0.0720000006258487	4.040113906810385	44	False	1.6371344612365182	-0.006059311	False
Cluster	lateral_line_532	mal2	268	493	4.118818283081055	6.831403588499838e-11	2	0.6666666666666666	['Lange2023', 'Sur2023']	133	790	0.2185582295060157	0.0219999998807907	9.546010027999516	44	False	1.224753543020455	0.63876307	True
Cluster	lateral_line_532	arfgef1	584	683	1.837017297744751	1.299704049982948e-07	2	0.6666666666666666	['Lange2023', 'Sur2023']	619	608	0.3333570584654808	0.1360000036656856	2.4405624052492425	89	False	2.74451445983514	-0.24600619	False
Cluster	lateral_line_532	klhl24a	443	615	2.7306911945343018	1.2048210017085302e-10	2	0.6666666666666666	['Lange2023', 'Sur2023']	335	739	0.2602249011397362	0.0629999991506338	4.081639134477226	17	False	2.086937958200596	-0.122377895	False
Cluster	lateral_line_532	yipf1	526	621	2.664158582687378	4.738117627882947e-11	2	0.6666666666666666	['Lange2023', 'Sur2023']	517	700	0.2903776839375496	0.0979999974370002	2.94320900485852	78	False	2.1472183778263534	-0.56667536	False
Cluster	lateral_line_532	TC2N	218	474	5.535364627838135	1.4630906089543016e-08	2	0.6666666666666666	['Lange2023', 'Sur2023']	50	793	0.213876761496067	0.0060000002849847	30.696678963997567	15	False	0.4902684279627947	0.5124647	True
Cluster	lateral_line_532	CU660013.4	514	660	2.3923144340515137	6.666744129541384e-09	2	0.6666666666666666	['Lange2023', 'Sur2023']	452	707	0.2854273393750191	0.0820000004023313	3.4509317829710966	119	False	2.141255980042829	-0.32518464	False
Cluster	lateral_line_532	fndc7rs4	188	437	9.250256538391112	7.916317567532582e-08	2	0.6666666666666666	['Lange2023', 'Sur2023']	27	787	0.2227652296423912	0.0020000000949949	74.58840751895757	2	False	0.0454195250334291	-0.0410704	False
Cluster	lateral_line_532	smc6	301	467	4.2592644691467285	6.9216376530873125e-12	2	0.6666666666666666	['Lange2023', 'Sur2023']	217	777	0.232665903866291	0.0390000008046627	5.841647479143379	33	False	0.9741963650436296	-0.46354645	False
Cluster	lateral_line_532	atoh1a	271	513	4.040631771087647	3.4519638674071664e-10	2	0.6666666666666666	['Lange2023', 'Sur2023']	117	794	0.2117574512958526	0.0200000004842877	10.131306970923092	25	False	1.6838718858581545	1.9103314	True
Cluster	lateral_line_532	six4b	465	594	2.9652111530303955	4.710459163706725e-11	2	0.6666666666666666	['Lange2023', 'Sur2023']	419	742	0.2590308114886284	0.0690000019967556	3.714725772446127	94	False	1.9917651661449125	0.25686088	False
Cluster	lateral_line_532	ppm1lb	322	501	3.9470388889312735	3.411523736010873e-11	2	0.6666666666666666	['Lange2023', 'Sur2023']	216	775	0.234097234904766	0.0400000009685754	5.734078764655561	21	False	1.241089296601559	-0.20643322	False
Cluster	lateral_line_532	crfb4	469	609	2.9473445415496826	1.366933795544994e-09	2	0.6666666666666666	['Lange2023', 'Sur2023']	411	713	0.2836085334420204	0.0759999994188547	3.6962147479228338	78	False	1.5554716181175114	-0.06309489	False
Cluster	lateral_line_532	cica	545	620	2.6185390949249268	3.073158695558833e-11	2	0.6666666666666666	['Lange2023', 'Sur2023']	570	659	0.313373826444149	0.1129999980330467	2.7576651918276105	137	False	1.9841484908383489	-0.32028463	False
Cluster	lateral_line_532	si:dkey-52l18.4	553	633	2.5866382122039795	5.1716398877398836e-11	2	0.6666666666666666	['Lange2023', 'Sur2023']	582	670	0.3081546202301979	0.1170000024139881	2.6199543551327054	81	False	2.226452421311504	0.3051729	False
Cluster	lateral_line_532	cmbl	519	603	2.7195043563842773	1.7869548498506668e-12	2	0.6666666666666666	['Lange2023', 'Sur2023']	516	699	0.2904962971806526	0.0950000025331974	3.0364196821750227	130	False	1.76352631409976	-0.3056239	False
Cluster	lateral_line_532	MYO1D	522	654	2.625056028366089	3.316552165466754e-08	2	0.6666666666666666	['Lange2023', 'Sur2023']	472	719	0.2783893272280693	0.08699999935925	3.1748787416178708	69	False	1.88753896804606	-0.22469203	False
Cluster	lateral_line_532	gdnfb	160	405	8.508170127868652	5.316089657474141e-09	2	0.6666666666666666	['Lange2023', 'Sur2023']	14	799	0.1925808191299438	0.0	193.58081912994385	3	False	0.0798186773704929	-0.012943656	False
Cluster	lateral_line_532	cptp	476	536	2.9998042583465576	2.5392831415753873e-16	2	0.6666666666666666	['Lange2023', 'Sur2023']	500	724	0.2758508920669555	0.0899999998509883	3.042317500223035	96	False	2.091879864595742	-0.5258717	False
Cluster	lateral_line_532	klf11b	559	671	2.0235583782196045	9.774923125456951e-10	2	0.6666666666666666	['Lange2023', 'Sur2023']	556	705	0.2867084220051765	0.101000003516674	2.820670706723501	140	False	2.6794510911197444	-0.30730075	False
Cluster	lateral_line_532	tep1	322	522	3.9836270809173584	4.3650103982413274e-10	2	0.6666666666666666	['Lange2023', 'Sur2023']	195	783	0.2281030490994453	0.0350000001490116	6.363973559753871	34	False	0.8835712559133266	-0.32360637	False
Cluster	lateral_line_532	man1a2	569	665	2.2782230377197266	4.537059435433185e-09	2	0.6666666666666666	['Lange2023', 'Sur2023']	593	662	0.3105111643671989	0.125	2.4723108283111026	14	False	2.3470490675476885	-0.3006581	False
Cluster	lateral_line_532	fabp2	550	647	2.5521349906921387	5.052967219268703e-10	2	0.6666666666666666	['Lange2023', 'Sur2023']	557	703	0.2889463528990745	0.1060000006109476	2.7097789835845005	60	False	2.4664675318890903	2.2517176	True
Cluster	lateral_line_532	si:dkey-34e4.1	576	668	2.2973287105560303	2.2596665960145905e-08	2	0.6666666666666666	['Lange2023', 'Sur2023']	604	693	0.2943158075213432	0.1180000007152557	2.4816454264397656	61	False	2.1136548340869035	-0.15479513	False
Cluster	lateral_line_532	zdhhc16a	488	646	2.6143603324890137	1.227988581867576e-09	2	0.6666666666666666	['Lange2023', 'Sur2023']	408	742	0.2590308114886284	0.0720000006258487	3.5620658802645733	30	False	1.999701662266816	-0.2908523	False
Cluster	lateral_line_532	cyp26c1	508	667	2.3483211994171143	2.8773561382934764e-08	2	0.6666666666666666	['Lange2023', 'Sur2023']	429	747	0.2538116052746773	0.0700000002980232	3.5888958338746897	88	False	2.8410897496417644	2.2282515	True
Cluster	lateral_line_532	cdkl5	286	564	4.081546306610107	1.3007649048835273e-07	2	0.6666666666666666	['Lange2023', 'Sur2023']	93	797	0.203675590455532	0.0130000002682209	14.619684752444789	27	False	0.9653663078376372	0.18621227	False
Cluster	lateral_line_532	nfkbiz	450	597	3.044224977493286	2.8579933965486245e-10	2	0.6666666666666666	['Lange2023', 'Sur2023']	374	773	0.2410166338086128	0.0590000003576278	4.033610539434688	87	False	1.769217610823756	-0.49797752	False
Cluster	lateral_line_532	golim4a	561	639	2.7095813751220703	1.942323850029797e-09	2	0.6666666666666666	['Lange2023', 'Sur2023']	590	692	0.2949721589684486	0.1120000015944242	2.619222608781386	105	False	1.5587519186295242	-0.36968863	False
Cluster	lateral_line_532	si:dkey-247k7.2	412	568	2.997161626815796	2.5636868931111735e-13	2	0.6666666666666666	['Lange2023', 'Sur2023']	321	761	0.2473982945084571	0.0529999984428286	4.599968549470304	103	False	2.178903662019545	1.2536393	True
Cluster	lateral_line_532	slc2a1b	520	643	2.664663553237915	1.5933054147319822e-09	2	0.6666666666666666	['Lange2023', 'Sur2023']	481	731	0.2689631208777427	0.0840000007301569	3.1760366889263256	96	False	1.790122941300495	0.07598678	False
Cluster	lateral_line_532	tcp11l2	580	648	2.285144567489624	7.254015620690179e-13	2	0.6666666666666666	['Lange2023', 'Sur2023']	631	661	0.3109856396913528	0.1319999955594539	2.3457567677277726	88	False	2.75054711542576	-0.14605673	False
Cluster	lateral_line_532	si:dkey-206d17.12	502	639	2.821173429489136	2.0052050804825573e-08	2	0.6666666666666666	['Lange2023', 'Sur2023']	441	745	0.2544679567217827	0.0720000006258487	3.49956102098064	106	False	1.718016478858251	-0.43570423	False
Cluster	lateral_line_532	BX571942.1	476	623	3.0389413833618164	2.5863060069999243e-08	2	0.6666666666666666	['Lange2023', 'Sur2023']	413	757	0.2499051019549369	0.0689999982714653	3.5843586878660765	49	False	1.5940335648960704	-0.058303166	False
Cluster	lateral_line_532	rhov	516	685	1.2647883892059326	0.0006555902703821	2	0.6666666666666666	['Lange2023', 'Sur2023']	431	776	0.2334408834576606	0.0590000003576278	3.9073480343380687	178	False	2.431369164940788	-0.27045012	False
Cluster	lateral_line_532	itpkca	549	670	2.245676040649414	2.1128860194668522e-08	2	0.6666666666666666	['Lange2023', 'Sur2023']	531	736	0.2624311968684196	0.0930000022053718	2.80245947540377	36	False	2.400905708615853	-0.19361389	False
Cluster	lateral_line_532	inhbaa	440	571	3.359092950820923	4.4649160468033656e-10	2	0.6666666666666666	['Lange2023', 'Sur2023']	374	755	0.2509489431977272	0.0639999993145465	3.876137628532907	48	False	1.9870601038889448	1.0727874	True
Cluster	lateral_line_532	LO017954.1	340	579	3.750066995620728	4.792796126988856e-08	2	0.6666666666666666	['Lange2023', 'Sur2023']	173	795	0.2112513408064842	0.0280000008642673	7.31901153382419	33	False	1.0555417835789336	-0.3698448	False
Cluster	lateral_line_532	XLOC_024516	309	527	4.109461784362793	3.2308496920538e-09	2	0.6666666666666666	['Lange2023', 'Sur2023']	168	788	0.2224963679909706	0.0290000000968575	7.449878908979786	23	False	0.9670276485717796	-0.15359002	False
Cluster	lateral_line_532	tbk1	519	658	2.464200735092163	1.9308001131504698e-08	2	0.6666666666666666	['Lange2023', 'Sur2023']	461	760	0.2483235225081443	0.075000001117587	3.280572616339721	75	False	1.987619968822788	-0.43034035	False
Cluster	lateral_line_532	b4galt3	429	634	3.0656042098999023	1.264175297621964e-07	2	0.6666666666666666	['Lange2023', 'Sur2023']	288	784	0.2274466976523399	0.0489999987185001	4.568934070148567	26	False	1.5288510982252372	-0.36590415	False
Cluster	lateral_line_532	tnfaip8l1	442	630	3.100541114807129	1.0431111542848229e-07	2	0.6666666666666666	['Lange2023', 'Sur2023']	317	785	0.2271778360009193	0.052000000141561	4.305242177197449	38	False	1.5099410251366252	-0.36467442	False
Cluster	lateral_line_532	tmem86a	532	663	2.4429473876953125	5.144786040232722e-08	2	0.6666666666666666	['Lange2023', 'Sur2023']	496	741	0.259299673140049	0.0849999971687793	3.026740484993245	71	False	2.023149255622928	-0.006077995	False
Cluster	lateral_line_532	rpz	577	632	2.4684269428253174	1.9245506986322402e-12	2	0.6666666666666666	['Lange2023', 'Sur2023']	641	646	0.3183241561055183	0.1400000005960464	2.264710317415928	99	False	2.3884602458578845	-0.09230326	False
Cluster	lateral_line_532	calml4a	237	498	4.78861665725708	8.052998183945178e-09	2	0.6666666666666666	['Lange2023', 'Sur2023']	67	800	0.1911494955420494	0.0080000003799796	21.349943047722928	17	False	0.7180639882461507	0.49786997	False
Cluster	lateral_line_532	tex264a	581	628	2.424212694168091	1.938126264023483e-13	2	0.6666666666666666	['Lange2023', 'Sur2023']	652	621	0.329268679022789	0.1550000011920929	2.1171069006346213	56	False	2.522734204506433	-0.44794935	False
Cluster	lateral_line_532	anxa2a	587	672	2.0287530422210693	1.110298477886665e-09	2	0.6666666666666666	['Lange2023', 'Sur2023']	662	641	0.3197238594293594	0.1469999998807907	2.167053105997921	201	False	3.344067526136396	1.2839386	False
Cluster	lateral_line_532	cx34.4	378	562	3.66862154006958	3.859388038659217e-09	2	0.6666666666666666	['Lange2023', 'Sur2023']	258	792	0.2160830572247505	0.0409999992698431	5.168644309492186	50	False	1.1044129692832478	-0.71885353	False
Cluster	lateral_line_532	met	534	679	2.2565150260925293	1.480238891390259e-06	2	0.6666666666666666	['Lange2023', 'Sur2023']	486	766	0.244298405945301	0.0770000014454126	3.144851299996067	96	False	2.257996363005625	0.45292324	False
Cluster	lateral_line_532	gpd1c	547	608	2.7111635208129883	6.681881016552912e-12	2	0.6666666666666666	['Lange2023', 'Sur2023']	591	733	0.2655627205967903	0.0969999991357326	2.720027785179812	170	False	1.842074614906032	-0.6048026	False
Cluster	lateral_line_532	acy1	523	650	2.5953011512756348	4.488337341264508e-09	2	0.6666666666666666	['Lange2023', 'Sur2023']	479	751	0.2530366256833076	0.0820000022649765	3.060682153625717	46	False	1.8440371476048985	-0.57727224	False
Cluster	lateral_line_532	tmem79a	307	549	4.019871234893799	2.5441514185409293e-08	2	0.6666666666666666	['Lange2023', 'Sur2023']	144	801	0.1864363923668861	0.0199999995529651	8.925542683662602	50	False	0.8650493493682486	-0.6548174	False
Cluster	lateral_line_532	rnf144b	527	677	2.3126776218414307	8.869924962465165e-07	2	0.6666666666666666	['Lange2023', 'Sur2023']	462	780	0.2301907315850258	0.0680000018328428	3.350590223824935	105	False	2.130431574054	-0.35346806	False
Cluster	lateral_line_532	plcd1a	477	637	2.791865587234497	6.023107334793295e-09	2	0.6666666666666666	['Lange2023', 'Sur2023']	400	791	0.2168580368161201	0.0549999997019767	3.8903221067058302	104	False	1.784556002338296	0.1980892	False
Cluster	lateral_line_532	zgc:110783	441	644	2.98608660697937	2.0422104548841105e-07	2	0.6666666666666666	['Lange2023', 'Sur2023']	302	798	0.2009315490722656	0.0439999997615814	4.487367780936388	36	False	1.4203563255205467	-0.5317814	False
Cluster	lateral_line_532	asap3	503	666	2.5712900161743164	5.641317239405683e-07	2	0.6666666666666666	['Lange2023', 'Sur2023']	418	789	0.2194834575057029	0.0609999997541308	3.556184812581599	48	False	1.7826809060906923	-0.30779815	False
Cluster	lateral_line_737	hmx3a	2	1	10.091763496398926	8.524505638301177e-165	1	0.8	['Kukreja2024', 'Lange2023', 'Sur2023', 'Wagner2018']	2	1	0.8267962634563446	0.0145000002812594	53.40620957647389	28	False	1.8066035533574176	1.9059222	True
Cluster	lateral_line_737	hmx2	1	1	10.384187698364258	3.186998370935932e-160	2	0.6	['Kukreja2024', 'Lange2023', 'Sur2023']	1	3	0.7895517746607462	0.0099999996988723	71.86834511839008	20	False	1.3768220214581923	1.6272082	True
Cluster	lateral_line_737	tfap2a	9	8	4.822486877441406	1.487910369136441e-70	2	0.6	['Kukreja2024', 'Lange2023', 'Sur2023']	18	4	0.7055942018826803	0.1546666671832402	4.539149033433891	258	False	4.072627669452984	1.3715702	False
Cluster	lateral_line_737	eya1	4	3	5.9760847091674805	1.1655389002220664e-94	1	0.8	['Kukreja2024', 'Lange2023', 'Sur2023', 'Wagner2018']	9	5	0.6987581923604012	0.1539999991655349	4.514569007275169	135	False	3.153609982205261	0.6770329	False
Cluster	lateral_line_737	six1b	3	2	6.684905529022217	2.001475278590196e-110	1	0.8	['Kukreja2024', 'Lange2023', 'Sur2023', 'Wagner2018']	7	7	0.6762467250227928	0.1040000021457672	6.4499686779301095	136	False	3.109951245335963	1.146268	False
Cluster	lateral_line_737	epcam	10	5	5.372638702392578	7.92354635761694e-89	2	0.6	['Kukreja2024', 'Lange2023', 'Sur2023']	25	2	0.8004093368848165	0.2346666703621546	3.4006053365682622	317	False	5.410524488295745	1.5724728	False
Cluster	lateral_line_737	igfbp5b	7	4	5.671780586242676	2.355127595579066e-86	2	0.6	['Kukreja2024', 'Lange2023', 'Sur2023']	13	6	0.6846368312835693	0.16199999426802	4.206361076038938	174	False	3.263517770140811	0.97272795	False
Cluster	lateral_line_737	znf385a	6	6	5.079186916351318	3.5959908331709307e-66	1	0.8	['Kukreja2024', 'Lange2023', 'Sur2023', 'Wagner2018']	10	9	0.627577044069767	0.1330000031739473	4.690873352098373	181	False	3.034072956273792	0.47077906	False
Cluster	lateral_line_737	mcama	5	7	5.224267959594727	4.227955134952071e-58	2	0.6	['Kukreja2024', 'Lange2023', 'Sur2023']	8	10	0.6022719442844391	0.091999997695287	6.486795260587527	141	False	2.809534090035552	0.7951757	True
Cluster	lateral_line_737	f11r.1	12	11	3.873450517654419	3.0022129255096752e-52	2	0.6	['Kukreja2024', 'Lange2023', 'Sur2023']	23	8	0.6591385801633199	0.1786666711171468	3.6742406149045546	329	False	4.1454713220912645	0.6821163	False
Cluster	lateral_line_737	meis1a	16	18	3.380068778991699	4.30881515060701e-30	2	0.6	['Kukreja2024', 'Lange2023', 'Sur2023']	24	13	0.5487171312173208	0.1879999972879886	2.908556291562743	199	False	3.1583637028329714	0.26233676	False
Cluster	lateral_line_737	hoxb5a	5	9	4.525728702545166	6.945825052483001e-32	2	0.6	['Kukreja2024', 'Lange2023', 'Sur2023']	6	19	0.471331129471461	0.0819999997814496	5.690736514640645	106	False	2.490192854820313	1.0633318	True
Cluster	lateral_line_737	myh9a	17	21	3.268914699554444	7.564565619874806e-26	2	0.6	['Kukreja2024', 'Lange2023', 'Sur2023']	22	12	0.5664340853691101	0.166000006099542	3.3978087703235498	214	False	4.081287792799023	1.329602	False
Cluster	lateral_line_737	tfap2c	16	22	3.2839503288269043	1.987685302660526e-25	2	0.6	['Kukreja2024', 'Lange2023', 'Sur2023']	20	17	0.5053041378657023	0.1199999998013178	4.184331724769043	233	False	3.3881180273668448	0.99103457	False
Cluster	lateral_line_737	cldnb	8	10	4.234143257141113	2.1022909903991126e-47	2	0.6	['Kukreja2024', 'Lange2023', 'Sur2023']	11	11	0.5877824127674103	0.1300000001986821	4.494522228049076	186	False	4.164381995518984	2.0031428	False
Cluster	lateral_line_737	smoc2	7	13	4.330864906311035	2.871936830847797e-26	2	0.6	['Kukreja2024', 'Lange2023', 'Sur2023']	4	26	0.425421545902888	0.0666666676600774	6.301796152353931	99	False	2.3052625600606365	0.5135642	True
Cluster	lateral_line_737	cldni	10	15	3.784142017364502	8.105736676209932e-26	2	0.6	['Kukreja2024', 'Lange2023', 'Sur2023']	15	15	0.5173478225866953	0.1586666628718376	3.246437379371838	118	False	4.629421129209105	2.0569265	False
Cluster	lateral_line_737	lama5	13	14	3.74841833114624	1.0404585768141995e-30	2	0.6	['Kukreja2024', 'Lange2023', 'Sur2023']	21	16	0.5128909746805826	0.1486666699250539	3.433569911977832	170	False	3.092758949266424	1.0094002	False
Cluster	lateral_line_737	cldn7b	13	16	3.4384686946868896	3.101111430125146e-31	2	0.6	['Kukreja2024', 'Lange2023', 'Sur2023']	19	14	0.520952433347702	0.1220000038544337	4.243515585295549	238	False	3.588862055137365	0.7196648	False
Cluster	lateral_line_737	sult2st1	18	25	2.721590995788574	8.832691308532879e-18	2	0.6	['Kukreja2024', 'Lange2023', 'Sur2023']	26	18	0.4742536544799804	0.1680000027020772	2.812151756694256	225	False	3.402067831003734	0.8788208	False
Cluster	lateral_line_737	itga6b	7	12	4.237987041473389	3.3282441574786005e-30	2	0.6	['Kukreja2024', 'Lange2023', 'Sur2023']	5	20	0.4687177836894989	0.0700000002980232	6.615743404476813	128	False	2.395363511240169	0.21119428	False
Cluster	lateral_line_737	foxg1a	4	9	4.420081615447998	1.5252659955138437e-33	2	0.6	['Kukreja2024', 'Lange2023', 'Sur2023']	3	21	0.4620368778705597	0.0793333314359188	5.76394467394795	78	False	2.84383691010172	1.4313928	True
Cluster	lateral_line_737	fgfbp1b	14	23	3.1711275577545166	6.597938307493606e-20	2	0.6	['Kukreja2024', 'Lange2023', 'Sur2023']	13	25	0.4300274749596913	0.1039999996622403	4.105023584249549	161	False	3.1140116840089926	0.67451423	False
Cluster	lateral_line_737	padi2	11	19	3.493724584579468	1.1908103613601323e-24	2	0.6	['Kukreja2024', 'Lange2023', 'Sur2023']	12	22	0.4589392443497975	0.1173333326975504	3.886810536515198	139	False	3.3253854409360883	0.86973685	False
Cluster	lateral_line_737	hhip	12	17	3.6399664878845215	1.943837784405548e-24	2	0.6	['Kukreja2024', 'Lange2023', 'Sur2023']	17	24	0.4464209179083506	0.1420000021656354	3.12881756036694	116	False	3.1260459045458	1.1551535	False
Cluster	lateral_line_737	rhoub	15	24	3.0562541484832764	1.2462423576804089e-17	2	0.6	['Kukreja2024', 'Lange2023', 'Sur2023']	16	27	0.4238548676172892	0.1286666666467984	3.2765156890672578	131	False	2.597312901199264	0.20190303	False
Cluster	lateral_line_737	myl10	12	20	3.4574873447418213	6.468843077486377e-23	2	0.6	['Kukreja2024', 'Lange2023', 'Sur2023']	14	23	0.44988947113355	0.1580000010629495	2.835782818360101	70	False	3.57774008232717	3.7780166	False
Cluster	lateral_plate_progenitor_1424	jam2b	1	1	9.79269790649414	3.620364060040572e-11	1	0.5	['Wagner2018']	1	1	1.0	0.0419999994337558	23.279070073991548	56	False	2.145307238975593	1.3386481	True
Cluster	lateral_plate_progenitor_171	tbx5a	1	1	10.787978172302246	2.027572717250284e-206	1	1.0	['Farnsworth2020', 'Kukreja2024', 'Lange2023', 'Sur2023', 'Wagner2018']	2	2	0.8235872983932495	0.0124000001698732	61.53636477163193	24	False	1.422860663628745	0.8647334	True
Cluster	lateral_plate_progenitor_171	pmp22a	23	2	8.206681251525879	8.323496369387462e-218	2	0.8	['Farnsworth2020', 'Kukreja2024', 'Sur2023', 'Wagner2018']	60	1	0.9233159720897676	0.2149999961256981	4.279240688281656	233	False	4.848214177095683	1.1353195	False
Cluster	lateral_plate_progenitor_171	prrx1b	2	3	8.768781661987305	8.856429006064724e-169	1	1.0	['Farnsworth2020', 'Kukreja2024', 'Lange2023', 'Sur2023', 'Wagner2018']	9	6	0.7242133378982544	0.0351999998092651	20.03351772705372	70	False	2.0640594727582826	0.90608215	True
Cluster	lateral_plate_progenitor_171	si:ch211-263k4.2	4	7	6.614073276519775	4.7191530532372835e-81	1	1.0	['Farnsworth2020', 'Kukreja2024', 'Lange2023', 'Sur2023', 'Wagner2018']	14	16	0.6033840000629425	0.0456000007688999	12.969613521257676	89	False	1.97447514166098	0.9199903	True
Cluster	lateral_plate_progenitor_171	hoxd9a	10	4	7.11784553527832	1.9728050621787444e-120	1	1.0	['Farnsworth2020', 'Kukreja2024', 'Lange2023', 'Sur2023', 'Wagner2018']	27	10	0.6902323961257935	0.0688000008463859	9.90304280435526	138	False	2.5137297814135	0.7654576	True
Cluster	lateral_plate_progenitor_171	twist3	9	5	6.306094169616699	7.062935035394317e-114	1	1.0	['Farnsworth2020', 'Kukreja2024', 'Lange2023', 'Sur2023', 'Wagner2018']	25	9	0.6958247303962708	0.1107999995350837	6.232779367567004	97	False	2.7686444745697	0.11820173	False
Cluster	lateral_plate_progenitor_171	mfap2	36	8	5.271557807922363	1.0912159878848466e-118	2	0.8	['Farnsworth2020', 'Kukreja2024', 'Sur2023', 'Wagner2018']	82	3	0.7876674085855484	0.2874999940395355	2.733682581904909	233	False	4.555172306165304	0.43931445	False
Cluster	lateral_plate_progenitor_171	si:dkey-261h17.1	32	10	5.064820766448975	1.0179372621846524e-91	2	0.8	['Farnsworth2020', 'Kukreja2024', 'Sur2023', 'Wagner2018']	71	7	0.718558132648468	0.192500002682209	3.7186466288076514	259	False	4.565319471312479	1.6612366	False
Cluster	lateral_plate_progenitor_171	CU929237.1	7	9	5.738399982452393	2.959317503448889e-58	3	0.6	['Farnsworth2020', 'Lange2023', 'Sur2023']	19	20	0.5742505689462026	0.070666667073965	8.026752079212827	93	False	1.874189814038713	0.4670725	False
Cluster	lateral_plate_progenitor_171	col6a1	10	11	5.441054821014404	1.4969977364770745e-59	1	1.0	['Farnsworth2020', 'Kukreja2024', 'Lange2023', 'Sur2023', 'Wagner2018']	20	27	0.5205821752548218	0.0639999993145465	8.024341242386674	103	False	2.272637436050555	1.068397	True
Cluster	lateral_plate_progenitor_171	cdon	33	13	4.982480049133301	2.592006270624488e-87	1	1.0	['Farnsworth2020', 'Kukreja2024', 'Lange2023', 'Sur2023', 'Wagner2018']	70	11	0.6763750433921814	0.2099999994039535	3.210308271590873	191	False	3.5464365746922595	0.499006	False
Cluster	lateral_plate_progenitor_171	her6	63	44	3.411475896835327	3.370602870880537e-44	3	0.6	['Farnsworth2020', 'Sur2023', 'Wagner2018']	88	4	0.7776973644892374	0.3319999972979228	2.338430542966538	267	False	5.25418452968844	1.1138471	False
Cluster	lateral_plate_progenitor_171	prrx1a	8	7	6.082502365112305	5.25860498742029e-91	1	1.0	['Farnsworth2020', 'Kukreja2024', 'Lange2023', 'Sur2023', 'Wagner2018']	22	15	0.607366019487381	0.0780000016093254	7.700835532838363	110	False	2.547144811116245	0.78379184	True
Cluster	lateral_plate_progenitor_171	hmga2	43	16	4.442269802093506	2.781643461785952e-81	2	0.8	['Farnsworth2020', 'Kukreja2024', 'Sur2023', 'Wagner2018']	84	5	0.7459470331668854	0.2825000062584877	2.6347337448939565	213	False	4.116521571756104	0.47575602	False
Cluster	lateral_plate_progenitor_171	col6a2	10	15	5.432854175567627	1.4466162616933197e-57	2	0.8	['Kukreja2024', 'Lange2023', 'Sur2023', 'Wagner2018']	16	23	0.5491341426968575	0.0574999982491135	9.40400272072134	92	False	2.308470265072199	1.0077109	True
Cluster	lateral_plate_progenitor_171	twist1a	15	6	6.0494585037231445	9.19233650016743e-104	1	1.0	['Farnsworth2020', 'Kukreja2024', 'Lange2023', 'Sur2023', 'Wagner2018']	39	14	0.6074091851711273	0.1056000001728534	5.707403228748432	149	False	3.605532152710402	1.7137035	False
Cluster	lateral_plate_progenitor_171	rhag	16	20	5.405815601348877	9.793392900399024e-50	1	1.0	['Farnsworth2020', 'Kukreja2024', 'Lange2023', 'Sur2023', 'Wagner2018']	28	36	0.4749547183513641	0.0636000003665685	7.367720056510674	127	False	2.321478972123484	1.301104	True
Cluster	lateral_plate_progenitor_171	reck	26	15	4.985543251037598	6.609955490305796e-80	1	1.0	['Farnsworth2020', 'Kukreja2024', 'Lange2023', 'Sur2023', 'Wagner2018']	54	13	0.6110903799533844	0.1420000001788139	4.280352302013971	190	False	3.266644769065623	0.69791037	False
Cluster	lateral_plate_progenitor_171	ctsk	14	21	5.273072242736816	6.909402235416877e-50	1	1.0	['Farnsworth2020', 'Kukreja2024', 'Lange2023', 'Sur2023', 'Wagner2018']	18	33	0.4916753530502319	0.0560000002384185	8.643427210341724	94	False	2.005698061935733	0.33179766	False
Cluster	lateral_plate_progenitor_171	csf1b	3	15	6.527112483978272	2.411725284239243e-44	3	0.6	['Farnsworth2020', 'Lange2023', 'Sur2023']	3	42	0.4614466726779938	0.0233333328117926	19.00465818861762	27	False	1.46956054606718	0.9297258	True
Cluster	lateral_plate_progenitor_171	fstl1b	52	28	3.9298136234283447	1.4506828858928704e-65	2	0.8	['Farnsworth2020', 'Kukreja2024', 'Sur2023', 'Wagner2018']	87	8	0.7116537541151047	0.2965000011026859	2.395474794869406	270	False	4.5366064315871295	0.46952686	False
Cluster	lateral_plate_progenitor_171	rbp5	34	25	4.256075859069824	9.702918221810118e-61	2	0.8	['Farnsworth2020', 'Kukreja2024', 'Sur2023', 'Wagner2018']	61	22	0.5661988407373428	0.1539999991655349	3.659347379296389	166	False	3.7220568623683294	1.2627472	False
Cluster	lateral_plate_progenitor_171	bmp5	12	12	5.426713943481445	1.4926242373735845e-59	1	1.0	['Farnsworth2020', 'Kukreja2024', 'Lange2023', 'Sur2023', 'Wagner2018']	23	39	0.4689599096775055	0.0635999992489814	7.274921287014027	106	False	2.3082005178864327	0.90621495	True
Cluster	lateral_plate_progenitor_171	col6a4a	11	17	5.382591724395752	1.3806991784034897e-52	1	1.0	['Farnsworth2020', 'Kukreja2024', 'Lange2023', 'Sur2023', 'Wagner2018']	15	49	0.4433802008628845	0.0483999992720782	8.995550757306505	85	False	2.166294079246496	0.92713094	True
Cluster	lateral_plate_progenitor_171	tmem119b	19	14	5.0563645362854	4.917989936460264e-69	2	0.8	['Farnsworth2020', 'Lange2023', 'Sur2023', 'Wagner2018']	38	26	0.5335464179515839	0.0925000011920929	5.717073915896264	150	False	2.7425799715474093	0.6305806	True
Cluster	lateral_plate_progenitor_171	krt18b	47	32	4.049099445343018	1.633393479175349e-46	3	0.6	['Farnsworth2020', 'Lange2023', 'Sur2023']	73	12	0.6216229796409607	0.210666666428248	2.941525891380828	181	False	3.3197850641822715	0.90393543	False
Cluster	lateral_plate_progenitor_171	cbfb	21	34	4.172898769378662	3.4948625362052355e-29	1	1.0	['Farnsworth2020', 'Kukreja2024', 'Lange2023', 'Sur2023', 'Wagner2018']	24	54	0.4347735345363617	0.0716000005602836	6.0023902365471145	88	False	2.226696694671836	0.18479128	False
Cluster	lateral_plate_progenitor_171	emid1	17	19	5.0663838386535645	3.3338579860297383e-57	1	1.0	['Farnsworth2020', 'Kukreja2024', 'Lange2023', 'Sur2023', 'Wagner2018']	30	34	0.4847966849803924	0.0671999994665384	7.123118603816752	125	False	2.6725823361988748	1.0325311	True
Cluster	lateral_plate_progenitor_171	hand2	5	12	5.676751613616943	2.153713184974227e-51	1	1.0	['Farnsworth2020', 'Kukreja2024', 'Lange2023', 'Sur2023', 'Wagner2018']	12	43	0.4585659801959991	0.0456000003963708	9.861930821609803	62	False	2.750200491239769	2.30091	True
Cluster	lateral_plate_progenitor_171	tbx2b	30	27	4.4359517097473145	1.2409911480998048e-48	1	1.0	['Farnsworth2020', 'Kukreja2024', 'Lange2023', 'Sur2023', 'Wagner2018']	52	29	0.5048047304153442	0.115600000321865	4.337947933268527	162	False	3.1937116020267653	0.9226742	False
Cluster	lateral_plate_progenitor_171	tenm3	34	27	4.123414039611816	1.011778060467155e-59	2	0.8	['Farnsworth2020', 'Kukreja2024', 'Sur2023', 'Wagner2018']	59	19	0.5752947479486465	0.1439999993890524	3.974446554322933	191	False	3.716723353886824	0.36210346	False
Cluster	lateral_plate_progenitor_171	pdgfra	24	18	4.818224906921387	1.1047214611181948e-62	1	1.0	['Farnsworth2020', 'Kukreja2024', 'Lange2023', 'Sur2023', 'Wagner2018']	45	25	0.5408876121044159	0.1167999997735023	4.600064627727672	148	False	3.153052191614771	0.8716157	False
Cluster	lateral_plate_progenitor_171	hoxd10a	18	29	4.75424337387085	7.078031662923214e-40	1	1.0	['Farnsworth2020', 'Kukreja2024', 'Lange2023', 'Sur2023', 'Wagner2018']	21	35	0.4842772126197815	0.0676000010222196	7.07401174035842	98	False	2.235965349326638	0.5038391	True
Cluster	lateral_plate_progenitor_171	fgf10a	10	24	5.5934343338012695	1.6645766863812388e-38	1	1.0	['Farnsworth2020', 'Kukreja2024', 'Lange2023', 'Sur2023', 'Wagner2018']	7	64	0.4091723322868347	0.0304000008851289	13.062812761928685	43	False	1.7252493225037813	0.5426978	True
Cluster	lateral_plate_progenitor_171	wnt11r	54	51	3.432046413421631	3.1338293951136883e-22	3	0.6	['Farnsworth2020', 'Lange2023', 'Sur2023']	66	38	0.4692532320817311	0.1406666661302248	3.3194345919699857	162	False	3.443849475426535	1.3172766	False
Cluster	lateral_plate_progenitor_171	tbx2a	25	36	3.9702107906341553	2.313506247313807e-28	1	1.0	['Farnsworth2020', 'Kukreja2024', 'Lange2023', 'Sur2023', 'Wagner2018']	32	65	0.4058454811573028	0.065600000321865	6.10879097884529	122	False	2.472376607938663	0.6222152	True
Cluster	lateral_plate_progenitor_171	ccnd2a	42	31	3.811998605728149	6.320040623164584e-58	2	0.8	['Farnsworth2020', 'Kukreja2024', 'Sur2023', 'Wagner2018']	68	21	0.5685566067695618	0.1980000007897615	2.862093489995932	142	False	3.7909261635630593	0.12644698	False
Cluster	lateral_plate_progenitor_171	bhmt	60	46	3.4458611011505127	2.42218818465739e-31	3	0.6	['Farnsworth2020', 'Lange2023', 'Sur2023']	80	18	0.5854255755742391	0.2326666712760925	2.509667178342857	159	False	3.4686522641355504	1.6581813	False
Cluster	lateral_plate_progenitor_171	si:ch211-39i22.1	59	42	3.4617607593536377	2.0696828459166742e-41	1	1.0	['Farnsworth2020', 'Kukreja2024', 'Lange2023', 'Sur2023', 'Wagner2018']	83	24	0.5452680647373199	0.2016000002622604	2.696288568757108	223	False	3.538696373067404	0.2417329	False
Cluster	lateral_plate_progenitor_171	sema3bl	20	30	4.484493732452393	5.6879211893406125e-37	1	1.0	['Farnsworth2020', 'Kukreja2024', 'Lange2023', 'Sur2023', 'Wagner2018']	27	58	0.4226532220840454	0.0711999986320734	5.867773270231697	93	False	2.511512889691624	0.88255143	True
Cluster	lateral_plate_progenitor_171	lrrc17	24	16	4.870433807373047	4.837978447634394e-66	1	1.0	['Farnsworth2020', 'Kukreja2024', 'Lange2023', 'Sur2023', 'Wagner2018']	47	31	0.4984545469284057	0.0947999998927116	5.21351302179285	181	False	2.791038500946493	0.62521756	True
Cluster	lateral_plate_progenitor_171	alx4a	11	22	5.548044204711914	1.162169054723634e-41	2	0.8	['Farnsworth2020', 'Lange2023', 'Sur2023', 'Wagner2018']	10	57	0.4280279576778412	0.0389999998151324	10.725698991516866	56	False	1.8255323297842727	0.8963483	True
Cluster	lateral_plate_progenitor_171	bmp4	30	41	3.566626071929932	1.2981394983277516e-24	1	1.0	['Farnsworth2020', 'Kukreja2024', 'Lange2023', 'Sur2023', 'Wagner2018']	38	77	0.3733822107315063	0.0784000009298324	4.715141137874245	127	False	2.839885333637986	0.83154356	True
Cluster	lateral_plate_progenitor_171	tbx18	13	32	5.5827178955078125	1.2670647957388008e-21	3	0.6	['Farnsworth2020', 'Lange2023', 'Sur2023']	5	87	0.3461259305477142	0.0240000005190571	13.88503693362348	42	False	1.1295639923815854	0.7303675	True
Cluster	lateral_plate_progenitor_171	emp2	56	51	3.1881449222564697	1.2730345473977238e-29	3	0.6	['Kukreja2024', 'Sur2023', 'Wagner2018']	69	44	0.4566183785597483	0.1260000020265579	3.603294261869794	233	False	3.395717568229589	0.81586426	False
Cluster	lateral_plate_progenitor_171	colec12	35	33	4.077052593231201	7.374698823947609e-43	1	1.0	['Farnsworth2020', 'Kukreja2024', 'Lange2023', 'Sur2023', 'Wagner2018']	55	40	0.4668710112571716	0.1175999999046325	3.9449495078700783	157	False	3.1107572203346137	0.9285717	False
Cluster	lateral_plate_progenitor_171	kank2	66	74	2.85879135131836	2.447921601462713e-17	3	0.6	['Lange2023', 'Sur2023', 'Wagner2018']	67	37	0.4695408940315246	0.1466666633884112	3.186507253799387	157	False	2.957723445822642	0.43070662	False
Cluster	lateral_plate_progenitor_171	lpar1	45	38	3.5353317260742188	1.6819595193619919e-32	2	0.8	['Farnsworth2020', 'Lange2023', 'Sur2023', 'Wagner2018']	65	41	0.4632932096719742	0.1309999991208315	3.517372823972255	177	False	3.31842331174411	0.67680144	False
Cluster	lateral_plate_progenitor_171	prdm1a	31	54	3.532362222671509	2.583686151345268e-18	2	0.8	['Farnsworth2020', 'Kukreja2024', 'Lange2023', 'Wagner2018']	26	60	0.4156249836087227	0.0625	6.561023363916893	106	False	2.546105458216641	1.1854992	True
Cluster	lateral_plate_progenitor_171	hoxd3a	47	50	3.42010760307312	9.431957561894472e-24	2	0.8	['Kukreja2024', 'Lange2023', 'Sur2023', 'Wagner2018']	55	67	0.3933942094445228	0.1024999981746077	3.810572139133446	146	False	2.591373152721908	0.4720197	False
Cluster	lateral_plate_progenitor_171	notum1b	6	23	5.8147454261779785	3.739204843187255e-33	1	1.0	['Farnsworth2020', 'Kukreja2024', 'Lange2023', 'Sur2023', 'Wagner2018']	4	75	0.3753366470336914	0.0231999993324279	15.551101546081474	35	False	1.524441247099008	0.600316	True
Cluster	lateral_plate_progenitor_171	si:ch1073-291c23.2	48	55	3.49319839477539	7.358233630420499e-20	3	0.6	['Farnsworth2020', 'Lange2023', 'Sur2023']	53	48	0.4442725578943888	0.118666668732961	3.720940530967943	132	False	1.9654039841635	0.03187622	False
Cluster	lateral_plate_progenitor_171	ms4a17a.9	54	53	3.4967141151428223	2.304493029657553e-20	3	0.6	['Farnsworth2020', 'Lange2023', 'Sur2023']	64	61	0.414084921280543	0.1366666654745737	3.015144732747281	129	False	2.3474041838776776	0.2123456	False
Cluster	lateral_plate_progenitor_171	lhx2b	29	35	4.015640735626221	1.0553070534939423e-31	1	1.0	['Farnsworth2020', 'Kukreja2024', 'Lange2023', 'Sur2023', 'Wagner2018']	42	56	0.4334691524505615	0.093199998140335	4.612199161652935	142	False	3.0435597015990856	1.269881	False
Cluster	lateral_plate_progenitor_171	boc	73	70	2.58252501487732	2.6068143731152787e-27	3	0.6	['Farnsworth2020', 'Sur2023', 'Wagner2018']	90	17	0.5858943263689677	0.282666673262914	2.068957624165493	199	False	4.374209854734918	0.112475134	False
Cluster	lateral_plate_progenitor_171	ackr3b	52	32	3.8903865814208975	5.750337872579319e-51	1	1.0	['Farnsworth2020', 'Kukreja2024', 'Lange2023', 'Sur2023', 'Wagner2018']	83	30	0.5025551557540894	0.1951999992132186	2.566540049813431	197	False	3.982917959135609	1.0453732	False
Cluster	lateral_plate_progenitor_171	aldh1a2	36	43	3.6632046699523926	1.1870739797262797e-22	2	0.8	['Kukreja2024', 'Lange2023', 'Sur2023', 'Wagner2018']	47	69	0.3876008726656437	0.0944999996572732	4.06911910010722	120	False	3.5502261089828906	2.3666687	False
Cluster	lateral_plate_progenitor_171	meis1a	49	35	3.70416522026062	3.379246431612925e-43	1	1.0	['Farnsworth2020', 'Kukreja2024', 'Lange2023', 'Sur2023', 'Wagner2018']	74	32	0.4964044868946075	0.1628000035881996	3.03665736262805	199	False	3.1583637028329714	0.26233676	False
Cluster	lateral_plate_progenitor_171	hoxd4a	51	68	3.095554113388061	3.1298884578569037e-16	2	0.8	['Farnsworth2020', 'Kukreja2024', 'Lange2023', 'Sur2023']	46	78	0.3714255094528198	0.088999998755753	4.138061273351	125	False	2.7240164683752224	0.8463908	True
Cluster	lateral_plate_progenitor_171	ntd5	39	49	3.489788293838501	1.0436072753014957e-21	2	0.8	['Farnsworth2020', 'Lange2023', 'Sur2023', 'Wagner2018']	44	62	0.4120833948254585	0.0920000029727816	4.441756791624575	135	False	3.454284201962876	2.6291144	False
Cluster	lateral_plate_progenitor_171	nrp2a	46	56	3.4499759674072266	1.2263815758966863e-20	2	0.8	['Kukreja2024', 'Lange2023', 'Sur2023', 'Wagner2018']	48	80	0.3616894334554672	0.0904999990016222	3.963818988118646	118	False	2.445069613340791	0.38970762	False
Cluster	lateral_plate_progenitor_171	mmp14b	54	69	2.8866119384765625	2.8606223168297083e-19	3	0.6	['Kukreja2024', 'Sur2023', 'Wagner2018']	48	73	0.3771860996882121	0.0986666679382324	3.794509313009137	107	False	2.880738569700295	0.18368366	False
Cluster	lateral_plate_progenitor_171	nanos1	68	66	2.85577392578125	1.3965568478321626e-21	2	0.8	['Farnsworth2020', 'Kukreja2024', 'Lange2023', 'Sur2023']	78	63	0.4107116237282753	0.1589999999850988	2.573197648541368	166	False	3.529507835464091	0.9846513	False
Cluster	lateral_plate_progenitor_171	crispld1b	15	39	5.1934332847595215	2.030172894922508e-17	3	0.6	['Farnsworth2020', 'Lange2023', 'Sur2023']	6	90	0.3391281465689341	0.027333332846562	12.00452302631968	32	False	1.0935055279824732	0.4008588	False
Cluster	lateral_plate_progenitor_171	six1a	53	58	3.4105913639068604	1.0819032002716558e-18	3	0.6	['Farnsworth2020', 'Lange2023', 'Sur2023']	58	66	0.3952610989411672	0.1106666674216588	3.5486068321969864	136	False	2.5571005055034526	0.6042996	True
Cluster	lateral_plate_progenitor_171	hoxa9b	36	59	3.505779504776001	8.879149607073417e-16	2	0.8	['Farnsworth2020', 'Kukreja2024', 'Sur2023', 'Wagner2018']	31	93	0.3277353420853615	0.0544999996200203	5.923159357406149	115	False	2.2504632183426736	0.6717381	True
Cluster	lateral_plate_progenitor_171	cpn1	44	52	3.2564263343811035	5.142437132024186e-26	2	0.8	['Farnsworth2020', 'Kukreja2024', 'Sur2023', 'Wagner2018']	49	70	0.3851600214838981	0.0830000024288892	4.597142979975558	170	False	3.620006206689789	1.4011002	False
Cluster	lateral_plate_progenitor_171	fgf24	27	60	3.941849946975708	3.975880770889437e-12	3	0.6	['Kukreja2024', 'Lange2023', 'Sur2023']	11	101	0.2556835810343424	0.0186666666219631	13.051707539888096	74	False	1.7933070313843316	0.7447527	True
Cluster	lateral_plate_progenitor_171	tmem88b	32	47	3.556424617767334	1.655860492183099e-21	2	0.8	['Kukreja2024', 'Lange2023', 'Sur2023', 'Wagner2018']	34	71	0.384842149913311	0.0834999997168779	4.566179304214167	106	False	2.8839670276095872	1.4112267	True
Cluster	lateral_plate_progenitor_171	tbx15	15	37	5.0561065673828125	1.626913456001566e-19	3	0.6	['Farnsworth2020', 'Lange2023', 'Sur2023']	8	95	0.3104812999566396	0.0286666663984457	10.49936975638618	35	False	1.6763037115341266	1.1446799	True
Cluster	lateral_plate_progenitor_171	unc5c	48	67	3.2232906818389893	3.384455299315713e-15	2	0.8	['Farnsworth2020', 'Kukreja2024', 'Lange2023', 'Sur2023']	41	96	0.3043318912386894	0.0670000026002526	4.4901746994573655	116	False	2.36055538750209	0.2414314	False
Cluster	lateral_plate_progenitor_171	fbn2b	76	79	2.375586032867432	1.3915081841581342e-17	3	0.6	['Kukreja2024', 'Sur2023', 'Wagner2018']	86	59	0.4220311641693115	0.1660000036160151	2.533120688679693	241	False	3.6504982219152406	0.5611428	False
Cluster	lateral_plate_progenitor_171	si:dkey-202e22.2	6	26	6.652753829956055	2.2641405791050327e-25	3	0.6	['Lange2023', 'Sur2023', 'Wagner2018']	1	88	0.3452284236749013	0.0153333333631356	21.19765855366297	9	False	0.923054986497428	0.6949557	True
Cluster	lateral_plate_progenitor_171	fkbp7	70	73	2.5824553966522217	1.1451577411926216e-23	3	0.6	['Farnsworth2020', 'Sur2023', 'Wagner2018']	76	46	0.4501939316590627	0.1379999990264574	3.245999531073247	257	False	4.008061147692631	0.45164374	False
Cluster	lateral_plate_progenitor_171	si:ch211-286o17.1	69	57	2.940106153488159	4.413954463906521e-31	3	0.6	['Kukreja2024', 'Sur2023', 'Wagner2018']	89	28	0.512475828329722	0.2313333302736282	2.2100825039824508	243	False	4.195316900217588	0.62866914	False
Cluster	lateral_plate_progenitor_171	ppfibp1a	62	75	2.9037463665008545	4.979308028613953e-15	2	0.8	['Kukreja2024', 'Lange2023', 'Sur2023', 'Wagner2018']	56	72	0.3774954974651336	0.0990000003948807	3.784954959705277	145	False	2.691745156788996	0.25592086	False
Cluster	lateral_plate_progenitor_171	fn1a	58	61	2.867720127105713	2.3984713581566333e-23	3	0.6	['Farnsworth2020', 'Sur2023', 'Wagner2018']	63	50	0.4427824715773265	0.1126666689912478	3.904244538137184	213	False	3.6426341700120366	1.2240721	False
Cluster	lateral_plate_progenitor_171	gstt1a	72	76	2.734046936035156	2.458867557486863e-18	3	0.6	['Farnsworth2020', 'Lange2023', 'Sur2023']	81	55	0.433860828479131	0.1659999986489614	2.6039570778274106	194	False	2.801336783350887	0.0699968	False
Cluster	lateral_plate_progenitor_171	msx3	67	80	2.8050568103790283	7.34822930745303e-13	3	0.6	['Farnsworth2020', 'Kukreja2024', 'Lange2023']	62	76	0.3738436202208201	0.1253333364923795	2.9670998220127816	108	False	2.810342630107672	0.8825718	True
Cluster	lateral_plate_progenitor_171	bambib	41	63	3.179119348526001	4.037314205043296e-17	1	1.0	['Farnsworth2020', 'Kukreja2024', 'Lange2023', 'Sur2023', 'Wagner2018']	35	92	0.3320629775524139	0.0767999991774559	4.281015180896372	90	False	2.5328485822079267	0.1748197	False
Cluster	lateral_plate_progenitor_171	rpia	74	85	1.2761759757995603	0.0008160776848504	3	0.6	['Farnsworth2020', 'Kukreja2024', 'Wagner2018']	77	53	0.4392743508021037	0.1753333359956741	2.49682992904362	140	False	3.13021757749015	-0.4711709	False
Cluster	lateral_plate_progenitor_171	bmp1a	52	65	3.0024845600128174	4.842168001981484e-18	1	1.0	['Farnsworth2020', 'Kukreja2024', 'Lange2023', 'Sur2023', 'Wagner2018']	50	83	0.357943120598793	0.09679999910295	3.6701750909112807	99	False	2.7059968877289813	-0.084234625	False
Cluster	lateral_plate_progenitor_171	plekhg2	20	40	4.206346035003662	1.7512511470213827e-20	2	0.8	['Kukreja2024', 'Lange2023', 'Sur2023', 'Wagner2018']	17	91	0.3376104161143303	0.0509999999776482	6.5117387742284425	68	False	1.703514545740847	0.104335755	False
Cluster	lateral_plate_progenitor_171	ctgfa	55	61	3.165934801101685	6.480005663636779e-18	3	0.6	['Farnsworth2020', 'Sur2023', 'Wagner2018']	57	81	0.3615655998388926	0.0926666694382826	3.870807001179737	160	False	3.349038183785701	1.8417101	False
Cluster	lateral_plate_progenitor_171	sox9a	65	64	2.9694511890411377	3.250974902478287e-20	3	0.6	['Lange2023', 'Sur2023', 'Wagner2018']	72	47	0.4489089051882426	0.1659999986489614	2.6940653223235262	138	False	3.413380637867072	0.72597146	False
Cluster	lateral_plate_progenitor_171	zgc:56585	47	72	3.375310182571411	5.112639748165249e-13	3	0.6	['Farnsworth2020', 'Lange2023', 'Sur2023']	33	99	0.2910395711660385	0.0706666676948468	4.074970701993972	67	False	2.03843766249272	0.53428036	True
Cluster	lateral_plate_progenitor_171	crabp1b	28	49	3.777169942855835	6.87635074923581e-19	2	0.8	['Farnsworth2020', 'Lange2023', 'Sur2023', 'Wagner2018']	23	85	0.3515957593917846	0.0644999984651804	5.383141490899782	72	False	2.708035300724493	2.0872824	True
Cluster	lateral_plate_progenitor_171	fmoda	38	49	3.498671293258667	1.3534767758487e-21	2	0.8	['Farnsworth2020', 'Lange2023', 'Sur2023', 'Wagner2018']	43	74	0.3765517696738243	0.0899999993853271	4.148920573890696	112	False	3.1212148308633387	2.0102067	False
Cluster	lateral_plate_progenitor_171	arpc1b	57	66	3.0321075916290283	2.8572859482774643e-17	3	0.6	['Farnsworth2020', 'Lange2023', 'Sur2023']	57	82	0.3614138066768646	0.0946666672825813	3.788297606379058	153	False	2.58385200640397	0.90893364	True
Cluster	lateral_plate_progenitor_171	spred2b	71	77	2.355134963989258	3.3824246580375663e-22	3	0.6	['Kukreja2024', 'Sur2023', 'Wagner2018']	79	45	0.4561082124710083	0.2020000020662943	2.2517645705330045	111	False	3.948300678554847	-0.18198708	False
Cluster	lateral_plate_progenitor_171	lrp1ab	69	71	2.599995851516724	9.190070206388989e-25	3	0.6	['Kukreja2024', 'Sur2023', 'Wagner2018']	75	51	0.4426252643267314	0.1933333377043406	2.282805768517517	97	False	3.689523055948864	-0.18472224	False
Cluster	lateral_plate_progenitor_171	shox	22	48	4.314047813415527	3.1568825883164195e-16	3	0.6	['Farnsworth2020', 'Lange2023', 'Sur2023']	13	97	0.2980126738548279	0.0393333323299884	7.41353755272304	48	False	1.803750320538567	1.5153527	True
Cluster	lateral_plate_progenitor_171	msx2b	37	62	3.3816614151000977	8.879149607073417e-16	2	0.8	['Farnsworth2020', 'Kukreja2024', 'Sur2023', 'Wagner2018']	29	98	0.2911408543586731	0.044500000309199	6.420678074140775	114	False	2.52810029921315	0.8453156	True
Cluster	lateral_plate_progenitor_171	fkbp9	77	82	2.2061517238616943	2.6528903049005543e-16	3	0.6	['Farnsworth2020', 'Sur2023', 'Wagner2018']	85	52	0.4407037695248921	0.1779999981323878	2.4676188499075264	205	False	3.698522353680701	0.3624026	False
Cluster	lateral_plate_progenitor_171	col7a1l	64	78	2.9961962699890137	1.0352866617118571e-10	3	0.6	['Kukreja2024', 'Lange2023', 'Wagner2018']	56	86	0.3467775483926137	0.093999999264876	3.660816327197552	136	False	2.366357503443148	0.6806792	True
Cluster	lateral_plate_progenitor_171	nkd2a	34	49	3.5687241554260254	2.423929375907479e-20	3	0.6	['Lange2023', 'Sur2023', 'Wagner2018']	37	79	0.3710940380891164	0.0900000010927518	4.088945424405647	83	False	2.236538729112421	-0.16715729	False
Cluster	lateral_plate_progenitor_171	fbln1	54	81	2.840897560119629	3.816133556780102e-09	3	0.6	['Kukreja2024', 'Lange2023', 'Wagner2018']	36	89	0.3405217130978902	0.0786666683852672	4.28688333552866	96	False	2.598927460924462	1.9279916	True
Cluster	lateral_plate_progenitor_171	atoh8	40	45	3.555835962295532	6.175568564212838e-23	2	0.8	['Farnsworth2020', 'Lange2023', 'Sur2023', 'Wagner2018']	51	84	0.3532934039831161	0.0935000013560056	3.749136496288527	108	False	2.422465274051372	0.21846052	False
Cluster	lateral_plate_progenitor_171	lmo4a	75	83	2.1371331214904785	1.8144821655063977e-13	3	0.6	['Farnsworth2020', 'Sur2023', 'Wagner2018']	80	68	0.3910153110822041	0.1420000021656354	2.7413657702475898	212	False	3.568268335383888	0.6764034	False
Cluster	lateral_plate_progenitor_171	vasnb	50	71	3.3230671882629395	2.459241517272727e-13	2	0.8	['Farnsworth2020', 'Lange2023', 'Sur2023', 'Wagner2018']	40	94	0.3123450689017772	0.0765000004321336	4.043162156833429	83	False	2.0801852481330223	0.19537595	False
Cluster	lateral_plate_progenitor_171	inka1a	61	84	2.4120519161224365	3.438462495587253e-07	3	0.6	['Farnsworth2020', 'Lange2023', 'Sur2023']	43	100	0.2844308366378148	0.06400000055631	4.3912436029988005	130	False	2.6458535565918946	1.070287	True
Cluster	lateral_plate_progenitor_264	wu:fb97g03	10	3	10.0716552734375	2.58617739614397e-264	1	1.0	['Farrell2018', 'Kamimoto2023', 'Kukreja2024', 'Lange2023', 'Wagner2018']	42	5	0.971722376346588	0.169200000166893	5.715172593377002	178	False	2.7496473702279385	1.6957325	True
Cluster	lateral_plate_progenitor_264	apoc1	42	2	9.978163719177246	2.095312230885102e-273	3	0.6	['Kukreja2024', 'Lange2023', 'Wagner2018']	111	1	1.0	0.3299999932448069	3.024169246008601	230	False	5.421933211566656	3.6170626	False
Cluster	lateral_plate_progenitor_264	cdx4	26	1	10.426104545593262	1.3562149363058628e-272	1	1.0	['Farrell2018', 'Kamimoto2023', 'Kukreja2024', 'Lange2023', 'Wagner2018']	77	4	0.9788215398788452	0.249600002169609	3.909902359919736	196	False	2.617390740411404	1.3998821	True
Cluster	lateral_plate_progenitor_264	ved	16	3	10.07659149169922	5.312752928396391e-262	2	0.8	['Farrell2018', 'Kukreja2024', 'Lange2023', 'Wagner2018']	55	7	0.9380855709314346	0.1890000011771917	4.942555605858416	178	False	2.5578470733595107	1.387083	True
Cluster	lateral_plate_progenitor_264	tbx16	13	4	9.630023002624512	3.229149694443462e-234	2	0.8	['Farrell2018', 'Kukreja2024', 'Lange2023', 'Wagner2018']	48	8	0.9372365027666092	0.1850000005215406	5.0442822587946825	147	False	2.34353085985192	1.9183942	True
Cluster	lateral_plate_progenitor_264	apoeb	65	6	8.536155700683594	1.254643260402345e-236	3	0.6	['Kukreja2024', 'Lange2023', 'Wagner2018']	153	2	0.9969696998596193	0.4159999986489613	2.393212717249261	335	False	5.809136160166074	2.597525	False
Cluster	lateral_plate_progenitor_264	aplnrb	4	13	7.739178657531738	1.2972890291311531e-139	1	1.0	['Farrell2018', 'Kamimoto2023', 'Kukreja2024', 'Lange2023', 'Wagner2018']	14	48	0.6914426505565643	0.0723999977111816	9.43382387123806	89	False	2.697462478779821	1.784504	True
Cluster	lateral_plate_progenitor_264	cxcl12a	30	11	7.331130504608154	3.282539799015324e-181	1	1.0	['Farrell2018', 'Kamimoto2023', 'Kukreja2024', 'Lange2023', 'Wagner2018']	75	10	0.8930827617645264	0.2255999982357025	3.94564328652169	204	False	4.753718968203097	2.4008222	False
Cluster	lateral_plate_progenitor_264	cdx1a	4	7	9.090681076049805	5.663697501153119e-185	1	1.0	['Farrell2018', 'Kamimoto2023', 'Kukreja2024', 'Lange2023', 'Wagner2018']	20	15	0.8224836349487304	0.0995999984443187	8.185722143967244	92	False	1.3246647381459506	0.49425384	False
Cluster	lateral_plate_progenitor_264	cmtm6	40	14	6.759181499481201	4.980502362020693e-177	3	0.6	['Kukreja2024', 'Lange2023', 'Wagner2018']	92	11	0.8653711080551147	0.2440000027418136	3.536208564732612	204	False	3.525771437003831	-0.13867845	False
Cluster	lateral_plate_progenitor_264	osr1	2	12	7.812685489654541	5.534972601580104e-144	1	1.0	['Farrell2018', 'Kamimoto2023', 'Kukreja2024', 'Lange2023', 'Wagner2018']	9	41	0.7120702803134918	0.0483999997377395	14.434621135609754	80	False	2.460416820370592	1.6460366	True
Cluster	lateral_plate_progenitor_264	hspb1	56	5	9.353641510009766	1.5733116101119575e-228	3	0.6	['Kukreja2024', 'Lange2023', 'Wagner2018']	134	3	0.984343429406484	0.3573333422342936	2.7497955486437107	375	False	4.894545897148968	1.8060957	False
Cluster	lateral_plate_progenitor_264	id3	76	44	5.006819248199463	1.0555971753411274e-115	3	0.6	['Farrell2018', 'Kamimoto2023', 'Kukreja2024']	139	16	0.8200182517369589	0.3146666685740153	2.6009025769043217	178	False	5.0955339008170775	1.1988957	False
Cluster	lateral_plate_progenitor_264	msgn1	8	10	8.588664054870605	5.8055993629246565e-154	1	1.0	['Farrell2018', 'Kamimoto2023', 'Kukreja2024', 'Lange2023', 'Wagner2018']	30	34	0.7524858832359314	0.1223999992012977	6.106044474172145	111	False	2.5953291524688216	2.3719661	True
Cluster	lateral_plate_progenitor_264	fn1a	37	29	5.905749320983887	1.8326219166709805e-118	1	1.0	['Farrell2018', 'Kamimoto2023', 'Kukreja2024', 'Lange2023', 'Wagner2018']	73	20	0.7904634237289428	0.1892000004649162	4.161216728676791	213	False	3.6426341700120366	1.2240721	False
Cluster	lateral_plate_progenitor_264	gid8b	66	94	3.704415082931519	5.246977061058919e-35	3	0.6	['Kukreja2024', 'Lange2023', 'Wagner2018']	68	18	0.812516470750173	0.2033333281675974	3.981320512153132	134	False	3.143075536090517	0.0011104735	False
Cluster	lateral_plate_progenitor_264	BX927258.1	48	8	8.332625389099121	9.208947026726248e-222	3	0.6	['Kukreja2024', 'Lange2023', 'Wagner2018']	118	6	0.9434343377749124	0.3153333365917206	2.9855668958275428	339	False	3.4911770458863938	0.8728457	False
Cluster	lateral_plate_progenitor_264	si:ch211-106e7.2	31	17	6.712193489074707	8.109745508015437e-137	1	1.0	['Farrell2018', 'Kamimoto2023', 'Kukreja2024', 'Lange2023', 'Wagner2018']	71	24	0.76761474609375	0.2028000012040138	3.771416788777784	109	False	2.2490920642691528	-0.29870218	False
Cluster	lateral_plate_progenitor_264	aldh1a2	14	28	6.333043575286865	4.015656349558389e-106	1	1.0	['Farrell2018', 'Kamimoto2023', 'Kukreja2024', 'Lange2023', 'Wagner2018']	26	45	0.6939920425415039	0.0963999986648559	7.135442013022041	120	False	3.5502261089828906	2.3666687	False
Cluster	lateral_plate_progenitor_264	rbm38	24	19	6.504812717437744	3.010747912491199e-132	1	1.0	['Farrell2018', 'Kamimoto2023', 'Kukreja2024', 'Lange2023', 'Wagner2018']	56	27	0.7622642874717712	0.1552000001072883	4.886455102096745	173	False	3.1058438725114588	0.42473942	False
Cluster	lateral_plate_progenitor_264	tuba8l2	67	69	4.326841354370117	1.176711977472862e-73	1	1.0	['Farrell2018', 'Kamimoto2023', 'Kukreja2024', 'Lange2023', 'Wagner2018']	95	54	0.6813546061515808	0.1832000017166137	3.704422365866008	320	False	4.28062844656058	0.688461	False
Cluster	lateral_plate_progenitor_264	wnt5b	34	25	6.025828838348389	3.712519737020131e-125	1	1.0	['Farrell2018', 'Kamimoto2023', 'Kukreja2024', 'Lange2023', 'Wagner2018']	70	21	0.7876556754112244	0.1840000003576278	4.26300364263057	211	False	3.5195278738803726	0.7332471	False
Cluster	lateral_plate_progenitor_264	hes6	75	23	5.794525623321533	1.3622221573565793e-167	3	0.6	['Kukreja2024', 'Lange2023', 'Wagner2018']	157	9	0.915656566619873	0.4066666563351949	2.248544374122598	211	False	5.02946543911754	1.1475991	False
Cluster	lateral_plate_progenitor_264	tbx16l	6	22	7.28316593170166	1.5170975867673586e-106	1	1.0	['Farrell2018', 'Kamimoto2023', 'Kukreja2024', 'Lange2023', 'Wagner2018']	10	75	0.6165290713310242	0.0607999987900257	9.99237999063992	63	False	1.669139362341778	0.74818814	True
Cluster	lateral_plate_progenitor_264	nr6a1a	78	41	5.345105171203613	2.551848437428122e-105	3	0.6	['Kukreja2024', 'Lange2023', 'Wagner2018']	144	12	0.8641414244969686	0.3413333396116892	2.527190093370116	228	False	2.982233480238115	0.09934893	False
Cluster	lateral_plate_progenitor_264	si:dkey-261j4.5	3	9	8.875961303710938	2.4604945832219948e-173	1	1.0	['Farrell2018', 'Kamimoto2023', 'Kukreja2024', 'Lange2023', 'Wagner2018']	16	38	0.7259233713150024	0.0972000017762184	7.402478189069087	59	False	0.9575914773235602	0.24792233	False
Cluster	lateral_plate_progenitor_264	ptk7a	68	30	5.473546504974365	7.826785518905807e-144	3	0.6	['Farrell2018', 'Kukreja2024', 'Wagner2018']	135	32	0.7537598212560018	0.2833333313465118	2.6544894250761963	179	False	4.067408671712099	-0.09792812	False
Cluster	lateral_plate_progenitor_264	blf	35	18	6.840450763702393	6.056093460049331e-132	1	1.0	['Farrell2018', 'Kamimoto2023', 'Kukreja2024', 'Lange2023', 'Wagner2018']	79	33	0.7532161712646485	0.2027999997138977	3.700766301881482	165	False	2.9899995049653354	1.6125565	True
Cluster	lateral_plate_progenitor_264	setx	44	36	5.793056964874268	1.5529131729595794e-100	1	1.0	['Farrell2018', 'Kamimoto2023', 'Kukreja2024', 'Lange2023', 'Wagner2018']	80	44	0.6981100082397461	0.1947999969124794	3.5705312526242845	136	False	2.734851936363591	-0.046058774	False
Cluster	lateral_plate_progenitor_264	lamb1a	91	62	4.5221991539001465	4.821083119421943e-79	2	0.8	['Farrell2018', 'Kukreja2024', 'Lange2023', 'Wagner2018']	145	13	0.8402741104364395	0.3319999985396862	2.526348691068172	255	False	3.9570793234005017	0.5744459	False
Cluster	lateral_plate_progenitor_264	pax8	7	34	7.058385372161865	3.80428933628252e-83	1	1.0	['Farrell2018', 'Kamimoto2023', 'Kukreja2024', 'Lange2023', 'Wagner2018']	3	88	0.5864280819892883	0.0295999996364116	19.19699637153896	60	False	2.024685560042101	1.4233795	True
Cluster	lateral_plate_progenitor_264	si:dkey-261h17.1	46	38	5.446887969970703	1.424708550645786e-107	2	0.8	['Farrell2018', 'Kamimoto2023', 'Kukreja2024', 'Wagner2018']	85	28	0.7616696208715439	0.1944999992847442	3.9011233946897432	259	False	4.565319471312479	1.6612366	False
Cluster	lateral_plate_progenitor_264	pcdh8	11	31	6.490536689758301	9.011167008228136e-94	1	1.0	['Farrell2018', 'Kamimoto2023', 'Kukreja2024', 'Lange2023', 'Wagner2018']	16	64	0.6405377149581909	0.0804000005125999	7.881298659929209	71	False	2.596611962932796	2.1698585	True
Cluster	lateral_plate_progenitor_264	lpar1	32	35	5.727192401885986	1.7315866647425415e-107	1	1.0	['Farrell2018', 'Kamimoto2023', 'Kukreja2024', 'Lange2023', 'Wagner2018']	54	42	0.7029711127281189	0.1391999989748001	5.021191996261371	177	False	3.31842331174411	0.67680144	False
Cluster	lateral_plate_progenitor_264	nckap5l	83	80	3.812107563018799	1.0365484762597016e-55	1	1.0	['Farrell2018', 'Kamimoto2023', 'Kukreja2024', 'Lange2023', 'Wagner2018']	114	56	0.6643767893314362	0.2307999983429908	2.8704779727689576	145	False	3.767355235863959	0.29392737	False
Cluster	lateral_plate_progenitor_264	szl	9	36	7.528521537780762	5.304620655201255e-78	1	1.0	['Farrell2018', 'Kamimoto2023', 'Kukreja2024', 'Lange2023', 'Wagner2018']	5	125	0.5111907184123993	0.0492000002413988	10.203002309749136	33	False	1.000419666959211	1.5187249	True
Cluster	lateral_plate_progenitor_264	sp5l	15	20	6.476738452911377	1.0013917869717564e-127	3	0.6	['Kukreja2024', 'Lange2023', 'Wagner2018']	36	30	0.7594861586888632	0.1140000025431315	6.612922972794177	185	False	2.3265149502077165	1.5464586	True
Cluster	lateral_plate_progenitor_264	arl4d	41	54	4.963072776794434	1.833706568891029e-80	2	0.8	['Farrell2018', 'Kamimoto2023', 'Kukreja2024', 'Lange2023']	58	58	0.6582507789134979	0.1379999974742531	4.742811445270784	181	False	3.1153532538951527	0.20572205	False
Cluster	lateral_plate_progenitor_264	XLOC_015209	1	15	8.58454418182373	1.9992316746702864e-120	1	1.0	['Farrell2018', 'Kamimoto2023', 'Kukreja2024', 'Lange2023', 'Wagner2018']	1	82	0.6013097047805787	0.0400000005960464	14.690480390838292	29	False	0.6887444395073596	0.2676057	False
Cluster	lateral_plate_progenitor_264	nradd	43	47	5.4293599128723145	3.2201548442503203e-85	1	1.0	['Farrell2018', 'Kamimoto2023', 'Kukreja2024', 'Lange2023', 'Wagner2018']	67	43	0.6996823787689209	0.1703999996185302	4.087995217785107	152	False	2.729105525648314	0.4890755	False
Cluster	lateral_plate_progenitor_264	aplnra	20	27	6.233827114105225	2.122844433876076e-108	1	1.0	['Farrell2018', 'Kamimoto2023', 'Kukreja2024', 'Lange2023', 'Wagner2018']	40	66	0.6289830684661866	0.1179999977350235	5.293975466024509	144	False	2.9043180311821417	1.0458753	True
Cluster	lateral_plate_progenitor_264	si:dkey-261j4.3	17	55	6.114076614379883	2.77649246395942e-53	1	1.0	['Farrell2018', 'Kamimoto2023', 'Kukreja2024', 'Lange2023', 'Wagner2018']	6	115	0.53057821393013	0.0283999998122453	18.08089174574494	81	False	1.497221121019928	0.50229025	True
Cluster	lateral_plate_progenitor_264	cxcl12b	29	26	6.135421276092529	7.690970903031829e-117	1	1.0	['Farrell2018', 'Kamimoto2023', 'Kukreja2024', 'Lange2023', 'Wagner2018']	59	39	0.7165954113006592	0.1564000010490417	4.5590559499238825	156	False	3.563099454978411	2.2683337	False
Cluster	lateral_plate_progenitor_264	fzd7b	107	100	3.280303239822388	9.114308304550024e-43	3	0.6	['Kukreja2024', 'Lange2023', 'Wagner2018']	146	22	0.7831576466560364	0.3193333347638448	2.447942694550134	211	False	3.722633729412134	-0.121256344	False
Cluster	lateral_plate_progenitor_264	snai1a	71	64	4.71443510055542	4.297852281032789e-62	2	0.8	['Farrell2018', 'Kamimoto2023', 'Kukreja2024', 'Wagner2018']	105	84	0.5982731431722641	0.1924999989569187	3.0970188444584315	185	False	3.2832224172134628	0.9649759	False
Cluster	lateral_plate_progenitor_264	eve1	10	21	7.010485649108887	1.8025775459174126e-110	1	1.0	['Farrell2018', 'Kamimoto2023', 'Kukreja2024', 'Lange2023', 'Wagner2018']	24	79	0.607657539844513	0.1019999988377094	5.909296570027502	62	False	1.543275277148065	1.6012357	True
Cluster	lateral_plate_progenitor_264	lbx2	15	48	6.0662689208984375	1.5851928302974598e-66	1	1.0	['Farrell2018', 'Kamimoto2023', 'Kukreja2024', 'Lange2023', 'Wagner2018']	8	106	0.5415541470050812	0.0372000005096197	14.202987952014622	76	False	2.4080013583654902	1.7747462	True
Cluster	lateral_plate_progenitor_264	vrtn	38	39	5.808444023132324	1.1859356579392996e-85	2	0.8	['Farrell2018', 'Kukreja2024', 'Lange2023', 'Wagner2018']	64	92	0.5656913220882416	0.1360000008717179	4.136432981623641	154	False	1.2933762951043657	0.1760873	False
Cluster	lateral_plate_progenitor_264	BX511166.1	17	50	6.361049652099609	1.7999399150427186e-58	2	0.8	['Farrell2018', 'Kamimoto2023', 'Kukreja2024', 'Lange2023']	11	102	0.5464492961764336	0.0575000005774199	9.358107534579062	68	False	0.8924069339556412	0.2415316	False
Cluster	lateral_plate_progenitor_264	nid2a	77	60	4.6152849197387695	1.9762362132905363e-79	1	1.0	['Farrell2018', 'Kamimoto2023', 'Kukreja2024', 'Lange2023', 'Wagner2018']	124	31	0.754080867767334	0.2672000005841255	2.815364899786754	228	False	3.855972966265616	1.0557897	False
Cluster	lateral_plate_progenitor_264	bambia	53	24	6.021510124206543	4.6148134827313e-133	2	0.8	['Farrell2018', 'Kukreja2024', 'Lange2023', 'Wagner2018']	111	40	0.7143408805131912	0.2345000021159649	3.03754086660663	239	False	4.02269798457144	0.9296829	False
Cluster	lateral_plate_progenitor_264	zgc:56699	86	55	4.724967002868652	2.24536678738746e-88	3	0.6	['Kukreja2024', 'Lange2023', 'Wagner2018']	143	17	0.8189064462979635	0.3099999924500783	2.6363551967917647	322	False	3.2258311113185414	-0.43946648	False
Cluster	lateral_plate_progenitor_264	atp1b3a	92	92	3.402694702148437	4.1601567002215584e-51	3	0.6	['Farrell2018', 'Kamimoto2023', 'Lange2023']	117	36	0.7376920779546102	0.2526666671037674	2.9120581209530125	220	False	4.253996221514318	0.3444115	False
Cluster	lateral_plate_progenitor_264	s100a1	33	42	5.426117420196533	1.1574598382444004e-96	3	0.6	['Kukreja2024', 'Lange2023', 'Wagner2018']	51	46	0.6930171251296997	0.1266666650772094	5.436165538670382	196	False	2.0340843842581857	1.2301793	True
Cluster	lateral_plate_progenitor_264	gata5	12	45	6.3265461921691895	4.5597987216338876e-69	1	1.0	['Farrell2018', 'Kamimoto2023', 'Kukreja2024', 'Lange2023', 'Wagner2018']	5	110	0.5373348951339721	0.0416000001132488	12.636969335747658	53	False	2.0748277182266794	1.760231	True
Cluster	lateral_plate_progenitor_264	vent	22	52	5.798164367675781	2.1343666958053773e-59	1	1.0	['Farrell2018', 'Kamimoto2023', 'Kukreja2024', 'Lange2023', 'Wagner2018']	21	104	0.5437869727611542	0.0803999990224838	6.692714733456893	61	False	1.0448038433423714	0.48602706	False
Cluster	lateral_plate_progenitor_264	lima1a	87	76	3.946871280670166	4.85806020358798e-59	1	1.0	['Farrell2018', 'Kamimoto2023', 'Kukreja2024', 'Lange2023', 'Wagner2018']	123	53	0.6817630887031555	0.2419999986886978	2.809724660031085	217	False	3.937767942896548	0.38788053	False
Cluster	lateral_plate_progenitor_264	si:dkey-261j4.4	18	50	6.049042224884033	4.6796729633032576e-61	2	0.8	['Farrell2018', 'Kamimoto2023', 'Lange2023', 'Wagner2018']	12	78	0.6102992594242096	0.0654999990947544	9.192470191663944	73	False	1.387591357936332	0.14670551	False
Cluster	lateral_plate_progenitor_264	plk3	80	105	3.286705255508423	8.963163055750608e-34	2	0.8	['Farrell2018', 'Kamimoto2023', 'Kukreja2024', 'Lange2023']	83	103	0.545490212738514	0.1454999987035989	3.7303086523855966	201	False	3.5687130359937	0.4376412	False
Cluster	lateral_plate_progenitor_264	arhgap5	91	107	3.118225812911988	4.984814683653304e-40	3	0.6	['Farrell2018', 'Kukreja2024', 'Wagner2018']	100	100	0.5543770889441172	0.1813333332538604	3.0459438163776253	53	False	3.85458398971168	-0.19206627	False
Cluster	lateral_plate_progenitor_264	cyp27c1	39	77	4.668449878692627	5.479235784687846e-38	2	0.8	['Farrell2018', 'Kamimoto2023', 'Kukreja2024', 'Wagner2018']	27	145	0.4553525298833847	0.0674999998882412	6.662080739093872	100	False	2.344561981332892	1.1468128	True
Cluster	lateral_plate_progenitor_264	tmem134	93	51	4.658580780029297	6.07957046452064e-106	3	0.6	['Kukreja2024', 'Lange2023', 'Wagner2018']	160	14	0.8333333333333334	0.3753333290417989	2.2170062254588805	223	False	3.845161416888662	-0.38553974	False
Cluster	lateral_plate_progenitor_264	XLOC_041707	28	69	5.699124813079834	4.333226490662067e-41	2	0.8	['Farrell2018', 'Kamimoto2023', 'Kukreja2024', 'Wagner2018']	15	137	0.4789285883307457	0.0655000004917383	7.216971199727585	48	False	1.014617601478265	0.3402657	False
Cluster	lateral_plate_progenitor_264	itm2cb	41	71	4.294605731964111	2.6430589987566044e-58	1	1.0	['Farrell2018', 'Kamimoto2023', 'Kukreja2024', 'Lange2023', 'Wagner2018']	41	76	0.6157889664173126	0.1148000031709671	5.326329443244362	151	False	3.506074164526237	0.68734986	False
Cluster	lateral_plate_progenitor_264	pip5k1aa	90	78	3.861400604248047	1.1054654495369604e-58	3	0.6	['Kukreja2024', 'Lange2023', 'Wagner2018']	127	26	0.7634387413660685	0.2793333282073338	2.726892111810164	177	False	3.2858989731437456	-0.4799119	False
Cluster	lateral_plate_progenitor_264	ephb3	88	135	2.5220861434936523	2.2296658703189704e-23	3	0.6	['Farrell2018', 'Kamimoto2023', 'Wagner2018']	65	118	0.5277674198150635	0.1226666693886121	4.275747235930292	172	False	3.594024167767881	0.24044497	False
Cluster	lateral_plate_progenitor_264	dnmt3bb.2	94	61	4.480608940124512	5.576111943670946e-85	3	0.6	['Kukreja2024', 'Lange2023', 'Wagner2018']	151	19	0.7919191916783651	0.3333333333333333	2.371642647093814	218	False	3.2418469766155424	-0.4187987	False
Cluster	lateral_plate_progenitor_264	im:7138239	5	16	7.963805675506592	3.462437467047401e-121	1	1.0	['Farrell2018', 'Kamimoto2023', 'Kukreja2024', 'Lange2023', 'Wagner2018']	13	72	0.6182800233364105	0.0784000013023615	7.799496387640387	53	False	0.8330347868282807	0.622156	True
Cluster	lateral_plate_progenitor_264	add3b	21	37	5.787827968597412	7.80128214481374e-95	3	0.6	['Kukreja2024', 'Lange2023', 'Wagner2018']	35	60	0.6555994749069214	0.0933333337306976	6.960418432591162	178	False	1.5651528035204745	0.2533638	False
Cluster	lateral_plate_progenitor_264	drl	23	67	5.911172866821289	2.4061518708499244e-44	2	0.8	['Farrell2018', 'Kamimoto2023', 'Lange2023', 'Wagner2018']	7	112	0.5344094261527061	0.0435000006109476	12.031672332628869	53	False	1.2756570796106477	0.33422473	False
Cluster	lateral_plate_progenitor_264	magi1b	103	113	2.982363700866699	3.659604851681953e-33	2	0.8	['Farrell2018', 'Kamimoto2023', 'Kukreja2024', 'Wagner2018']	120	108	0.5388930439949036	0.1910000070929527	2.8119428335933643	172	False	3.660971865876183	-0.08462843	False
Cluster	lateral_plate_progenitor_264	sp5a	50	54	5.250615119934082	8.186644437092451e-76	1	1.0	['Farrell2018', 'Kamimoto2023', 'Kukreja2024', 'Lange2023', 'Wagner2018']	76	80	0.6044593334197998	0.1623999983072281	3.7053815158639263	143	False	2.6012081448359297	0.7528673	True
Cluster	lateral_plate_progenitor_264	si:dkey-66i24.9	59	40	5.313515186309815	2.973835420051795e-108	3	0.6	['Kukreja2024', 'Lange2023', 'Wagner2018']	104	35	0.7489240169525146	0.236666664481163	3.155360549152454	214	False	2.924552447895443	-0.4415324	False
Cluster	lateral_plate_progenitor_264	efnb2b	75	49	5.246106624603272	1.124002843521204e-89	1	1.0	['Farrell2018', 'Kamimoto2023', 'Kukreja2024', 'Lange2023', 'Wagner2018']	131	57	0.6610659539699555	0.246400000154972	2.676095204346142	183	False	3.5006804968471554	0.7758036	False
Cluster	lateral_plate_progenitor_264	XLOC_016582	33	59	5.321178436279297	3.296816296215091e-58	3	0.6	['Farrell2018', 'Lange2023', 'Wagner2018']	34	68	0.6272605260213217	0.1039999996622403	5.983433600402706	127	False	0.9491392198794548	0.07588375	False
Cluster	lateral_plate_progenitor_264	stm	42	33	5.936505317687988	1.1368481437756076e-105	3	0.6	['Kukreja2024', 'Lange2023', 'Wagner2018']	80	29	0.7604743043581644	0.1893333345651626	4.000740627477766	259	False	4.332027005500335	3.2955348	False
Cluster	lateral_plate_progenitor_264	skilb	69	132	3.2710120677948	2.026518450932174e-16	3	0.6	['Farrell2018', 'Kamimoto2023', 'Wagner2018']	34	164	0.3681485752264659	0.0719999993840853	5.05682984028824	66	False	2.189593677814852	-0.048856776	False
Cluster	lateral_plate_progenitor_264	her7	52	66	5.3694167137146	1.6272369404786093e-51	2	0.8	['Farrell2018', 'Kamimoto2023', 'Kukreja2024', 'Lange2023']	67	139	0.4755656644701957	0.126499998383224	3.737769964810451	66	False	1.7695219997081169	2.0784707	True
Cluster	lateral_plate_progenitor_264	XLOC_032526	48	32	5.760531902313232	4.220435881514323e-117	3	0.6	['Kukreja2024', 'Lange2023', 'Wagner2018']	94	55	0.6712121168772379	0.1819999987880388	3.67329028048701	271	False	2.955183906337023	0.741219	True
Cluster	lateral_plate_progenitor_264	ephb3a	93	114	3.0403006076812744	1.060870307911904e-30	2	0.8	['Farrell2018', 'Kamimoto2023', 'Kukreja2024', 'Lange2023']	97	95	0.5591282323002815	0.1725000012665987	3.2284047735515173	162	False	3.520984740093007	0.33988464	False
Cluster	lateral_plate_progenitor_264	smad9	45	93	4.217724800109863	8.248850308454921e-29	3	0.6	['Farrell2018', 'Kamimoto2023', 'Lange2023']	25	130	0.5035754839579264	0.0793333351612091	6.281022478966775	82	False	2.1088239925412733	0.14746004	False
Cluster	lateral_plate_progenitor_264	bmp4	49	70	4.544217109680176	3.721522710689512e-52	2	0.8	['Farrell2018', 'Kamimoto2023', 'Kukreja2024', 'Lange2023']	57	109	0.537757396697998	0.1179999988526105	4.527373125148387	127	False	2.839885333637986	0.83154356	True
Cluster	lateral_plate_progenitor_264	serpinh1b	104	73	4.008808612823486	9.120029841845029e-60	2	0.8	['Farrell2018', 'Kamimoto2023', 'Kukreja2024', 'Lange2023']	161	51	0.6866787523031235	0.3155000060796737	2.172760629047228	252	False	4.265166359844124	1.4567804	False
Cluster	lateral_plate_progenitor_264	nkd1	101	125	2.834394693374634	1.1296409982358355e-26	2	0.8	['Farrell2018', 'Kamimoto2023', 'Kukreja2024', 'Lange2023']	106	96	0.5573549792170525	0.1805000025779009	3.076335929953517	178	False	3.500364673898887	0.21035762	False
Cluster	lateral_plate_progenitor_264	fbxo18	54	75	4.262800693511963	9.606958266413086e-52	2	0.8	['Farrell2018', 'Kukreja2024', 'Lange2023', 'Wagner2018']	61	97	0.5561630725860596	0.1380000039935112	4.008367313515106	101	False	2.5967568841728115	-0.28566775	False
Cluster	lateral_plate_progenitor_264	si:ch211-197h24.9	41	79	4.401040554046631	1.9338941035527526e-41	1	1.0	['Farrell2018', 'Kamimoto2023', 'Kukreja2024', 'Lange2023', 'Wagner2018']	33	140	0.4716387569904327	0.0831999994814396	5.613286934694312	101	False	2.367478871053929	-0.0562843	False
Cluster	lateral_plate_progenitor_264	tob1a	115	152	2.091992139816284	8.802624683904516e-19	2	0.8	['Farrell2018', 'Kamimoto2023', 'Kukreja2024', 'Wagner2018']	116	111	0.5359900817275047	0.1830000001937151	2.918424354142184	220	False	4.294902245858971	0.43218106	False
Cluster	lateral_plate_progenitor_264	LOC100535857	46	121	5.4723734855651855	3.851583285193448e-13	3	0.6	['Farrell2018', 'Kamimoto2023', 'Lange2023']	2	155	0.4151447862386703	0.0326666664332151	12.360736310622864	21	False	0.5280396800279364	0.55738807	True
Cluster	lateral_plate_progenitor_264	soga1	96	116	2.9778664112091064	1.05620060566262e-31	3	0.6	['Farrell2018', 'Kamimoto2023', 'Wagner2018']	100	99	0.5554023881753286	0.1759999965627988	3.1435163784193603	121	False	3.39182947756212	0.068245955	False
Cluster	lateral_plate_progenitor_264	ece1	57	87	4.128586769104004	3.013714701863799e-34	2	0.8	['Farrell2018', 'Kamimoto2023', 'Lange2023', 'Wagner2018']	53	114	0.5322835072875023	0.113999999128282	4.637247924607604	118	False	2.347607588109353	0.2602824	False
Cluster	lateral_plate_progenitor_264	ism1	72	115	3.3611395359039307	7.276279183172916e-25	2	0.8	['Farrell2018', 'Kamimoto2023', 'Kukreja2024', 'Lange2023']	60	143	0.456924133002758	0.1025000009685754	4.424387717076373	141	False	3.091919508466653	1.0857252	False
Cluster	lateral_plate_progenitor_264	hmcn2	88	131	3.0789003372192383	1.2434458886466656e-18	2	0.8	['Kamimoto2023', 'Kukreja2024', 'Lange2023', 'Wagner2018']	69	94	0.5628552511334419	0.1420000027865171	3.943043637385197	124	False	2.534845629571016	0.16286445	False
Cluster	lateral_plate_progenitor_264	XLOC_001964	102	99	3.508223295211792	3.202250678814148e-36	2	0.8	['Farrell2018', 'Kamimoto2023', 'Lange2023', 'Wagner2018']	133	52	0.6841967552900314	0.2534999996423721	2.6923251719170214	220	False	2.7122914758731094	0.65494955	True
Cluster	lateral_plate_progenitor_264	inka1b	60	56	5.206820011138916	2.398153145514914e-75	1	1.0	['Farrell2018', 'Kamimoto2023', 'Kukreja2024', 'Lange2023', 'Wagner2018']	89	91	0.5675186276435852	0.1612000033259391	3.5050469542910743	175	False	2.9928083432790364	0.83883464	True
Cluster	lateral_plate_progenitor_264	flrt3	124	151	2.1724092960357666	1.1295502275945968e-16	3	0.6	['Farrell2018', 'Kamimoto2023', 'Wagner2018']	155	129	0.5049283901850382	0.2219999929269155	2.268737247677168	186	False	3.900794465423128	0.68946314	False
Cluster	lateral_plate_progenitor_264	pttg1ipb	116	153	2.1349356174468994	4.856219377048036e-10	3	0.6	['Farrell2018', 'Kamimoto2023', 'Lange2023']	122	146	0.4475517670313517	0.1619999979933103	2.751851365358672	122	False	3.173343534379476	0.4892764	False
Cluster	lateral_plate_progenitor_264	hspa12a	50	107	3.969231843948364	9.88014414895801e-24	3	0.6	['Farrell2018', 'Kamimoto2023', 'Wagner2018']	23	158	0.401895930369695	0.0666666664183139	5.954127071651504	60	False	2.1539288924536564	-0.042126264	False
Cluster	lateral_plate_progenitor_264	pcdh10b	74	126	3.0919277667999268	2.765471678008651e-22	2	0.8	['Farrell2018', 'Kamimoto2023', 'Kukreja2024', 'Wagner2018']	52	157	0.4085150435566902	0.0849999990314245	4.761802885684369	130	False	3.213763733604319	0.71372384	False
Cluster	lateral_plate_progenitor_264	foxc1a	63	110	3.533533334732056	2.079945710058581e-25	2	0.8	['Farrell2018', 'Kamimoto2023', 'Kukreja2024', 'Wagner2018']	43	159	0.3956400454044342	0.0779999997466802	5.020760084510023	126	False	3.0331874985560328	1.2521887	False
Cluster	lateral_plate_progenitor_264	lef1	91	119	3.1857755184173584	4.527356978567087e-23	3	0.6	['Farrell2018', 'Kamimoto2023', 'Lange2023']	88	113	0.5336975753307343	0.155999998251597	3.4057170782503183	131	False	2.7360529290472364	0.423411	False
Cluster	lateral_plate_progenitor_264	tcf7	62	106	3.6243817806243896	9.087518125091663e-27	2	0.8	['Farrell2018', 'Kamimoto2023', 'Lange2023', 'Wagner2018']	45	131	0.4999659843742847	0.1045000003650784	4.74849272645225	106	False	2.4156974891575524	0.16043968	False
Cluster	lateral_plate_progenitor_264	LO016987.2	104	136	2.7786898612976074	4.982229147152695e-18	2	0.8	['Kamimoto2023', 'Kukreja2024', 'Lange2023', 'Wagner2018']	98	119	0.5276781618595123	0.1675000041723251	3.137555779042193	102	False	2.936040234389261	0.20492956	False
Cluster	lateral_plate_progenitor_264	trim33	103	84	3.665704965591431	1.4795302886049603e-53	1	1.0	['Farrell2018', 'Kamimoto2023', 'Kukreja2024', 'Lange2023', 'Wagner2018']	149	61	0.654793918132782	0.280799999833107	2.327160818031117	58	False	3.580376060898037	-0.26004502	False
Cluster	lateral_plate_progenitor_264	plekhn1	51	112	4.097092628479004	3.3483854543477405e-20	2	0.8	['Farrell2018', 'Kamimoto2023', 'Kukreja2024', 'Lange2023']	19	167	0.3405798152089119	0.0430000005289912	7.763177525051343	77	False	1.9743785598342496	0.34757596	False
Cluster	lateral_plate_progenitor_264	si:ch73-299h12.2	19	46	6.126641750335693	1.5851928302974598e-66	1	1.0	['Farrell2018', 'Kamimoto2023', 'Kukreja2024', 'Lange2023', 'Wagner2018']	17	138	0.4782679617404938	0.057999999076128	8.123185919411489	74	False	1.7469091765169658	0.7175896	True
Cluster	lateral_plate_progenitor_264	dact2	83	91	3.9176881313323975	2.3283570133808593e-34	3	0.6	['Farrell2018', 'Kukreja2024', 'Lange2023']	103	101	0.5499634047349294	0.1786666686336199	3.066586634711114	125	False	2.493331808844657	0.4775915	False
Cluster	lateral_plate_progenitor_264	si:ch211-199g17.2	45	89	4.4984450340271	2.4457159569753664e-29	1	1.0	['Farrell2018', 'Kamimoto2023', 'Kukreja2024', 'Lange2023', 'Wagner2018']	29	149	0.4366979092359543	0.0704000011086463	6.1302227232451685	94	False	1.745903417720807	-0.10172136	False
Cluster	lateral_plate_progenitor_264	LOC100008030	36	68	4.819809913635254	2.9448124631858324e-57	3	0.6	['Kukreja2024', 'Lange2023', 'Wagner2018']	31	127	0.5058849453926086	0.0806666687130928	6.206754277848299	122	False	1.2271808078411968	0.5172801	True
Cluster	lateral_plate_progenitor_264	fmnl3	95	147	2.650935649871826	2.975745347330581e-11	3	0.6	['Farrell2018', 'Kamimoto2023', 'Lange2023']	66	156	0.4106238335371017	0.1079999978343645	3.776365520324153	70	False	2.332053640503222	0.08599006	False
Cluster	lateral_plate_progenitor_264	pknox1.1	82	101	3.356849431991577	8.160113577759701e-39	1	1.0	['Farrell2018', 'Kamimoto2023', 'Kukreja2024', 'Lange2023', 'Wagner2018']	91	98	0.55578253865242	0.1708000004291534	3.240876235515639	78	False	3.192529089608198	-0.3136065	False
Cluster	lateral_plate_progenitor_264	fn1b	64	111	3.3891847133636475	1.380091248804729e-26	1	1.0	['Farrell2018', 'Kamimoto2023', 'Kukreja2024', 'Lange2023', 'Wagner2018']	47	132	0.4955808401107788	0.0971999987959861	5.056831427691178	150	False	3.657232593610549	2.2099786	False
Cluster	lateral_plate_progenitor_264	rdh10a	100	145	2.6707603931427	1.931220406338273e-13	3	0.6	['Farrell2018', 'Kamimoto2023', 'Wagner2018']	82	165	0.3497735957304637	0.0986666704217592	3.519467383089007	127	False	3.588653259167564	2.1789513	False
Cluster	lateral_plate_progenitor_264	dhrs3b	70	83	4.12143087387085	1.1601422867243392e-44	1	1.0	['Farrell2018', 'Kamimoto2023', 'Kukreja2024', 'Lange2023', 'Wagner2018']	84	121	0.5184968709945679	0.1439999982714653	3.582737084051401	158	False	3.2739313036057256	1.0995535	False
Cluster	lateral_plate_progenitor_264	dkk1b	48	108	4.642441749572754	1.658505691508699e-19	3	0.6	['Farrell2018', 'Kamimoto2023', 'Lange2023']	18	160	0.3920677105585734	0.0559999992450078	6.8959248379814495	45	False	1.8762810012863391	2.5158596	True
Cluster	lateral_plate_progenitor_264	ets1	58	93	4.028936386108398	1.0183771360340985e-30	1	1.0	['Farrell2018', 'Kamimoto2023', 'Kukreja2024', 'Lange2023', 'Wagner2018']	50	151	0.4318644136190414	0.0915999993681907	4.674561734043982	104	False	2.6073242381256607	0.4924835	False
Cluster	lateral_plate_progenitor_264	six4a	27	53	5.339636325836182	1.0044158642579786e-73	1	1.0	['Farrell2018', 'Kamimoto2023', 'Kukreja2024', 'Lange2023', 'Wagner2018']	28	128	0.5058833956718445	0.0704000007361173	7.099207149103568	134	False	2.5463223422988555	0.18255763	False
Cluster	lateral_plate_progenitor_264	tpbga	65	63	4.642855644226074	1.5850177819803406e-71	2	0.8	['Farrell2018', 'Kukreja2024', 'Lange2023', 'Wagner2018']	96	85	0.596680574119091	0.1745000034570694	3.4055872498332738	188	False	3.1471630298263715	0.58961296	False
Cluster	lateral_plate_progenitor_264	ctsa	115	139	2.4166975021362305	5.693209933967279e-22	3	0.6	['Kukreja2024', 'Lange2023', 'Wagner2018']	129	23	0.7692797680695852	0.2799999962250392	2.7412091758631405	238	False	3.534854354801257	-0.42772546	False
Cluster	lateral_plate_progenitor_264	zic2b	76	57	4.801592826843262	1.3354178347298027e-81	3	0.6	['Kukreja2024', 'Lange2023', 'Wagner2018']	126	47	0.6918533146381378	0.2420000036557515	2.8512481654925224	294	False	3.507571061259583	0.861272	False
Cluster	lateral_plate_progenitor_264	erf	98	103	3.310497283935547	1.5329185511674894e-34	2	0.8	['Farrell2018', 'Kukreja2024', 'Lange2023', 'Wagner2018']	119	87	0.5926090627908707	0.2149999979883432	2.748190131107805	95	False	2.8975583172456028	-0.41741768	False
Cluster	lateral_plate_progenitor_264	rnd1b	123	144	2.4709794521331787	3.844176123686924e-17	3	0.6	['Farrell2018', 'Kamimoto2023', 'Lange2023']	156	142	0.4707792103290558	0.2080000042915344	2.257316749481834	187	False	3.4776043790605025	0.45361146	False
Cluster	lateral_plate_progenitor_264	CT030188.1	88	58	4.664717674255371	1.5208975509846283e-82	1	1.0	['Farrell2018', 'Kamimoto2023', 'Kukreja2024', 'Lange2023', 'Wagner2018']	142	62	0.6479757487773895	0.2491999983787536	2.5938279495708376	201	False	3.571407216908289	0.40762386	False
Cluster	lateral_plate_progenitor_264	gata2a	54	90	3.909678936004639	3.605653956926186e-35	3	0.6	['Farrell2018', 'Kukreja2024', 'Lange2023']	46	133	0.4938149551550547	0.0973333343863487	5.032016439216244	139	False	3.180901244192506	1.5212363	False
Cluster	lateral_plate_progenitor_264	XLOC_042934	55	133	4.611675262451172	1.1324110289175742e-10	3	0.6	['Kukreja2024', 'Lange2023', 'Wagner2018']	4	122	0.5165788431962332	0.0313333341230948	16.007592697548	57	False	0.6723420540383644	0.28318977	False
Cluster	lateral_plate_progenitor_264	zic2a	118	130	2.876307249069214	1.3163966490611285e-22	3	0.6	['Farrell2018', 'Kamimoto2023', 'Wagner2018']	148	147	0.445159763097763	0.1840000003576278	2.4116743904609788	182	False	3.805391148497813	1.2780982	False
Cluster	lateral_plate_progenitor_264	si:ch73-22o12.1	121	155	1.999613761901856	6.460829736617102e-09	3	0.6	['Farrell2018', 'Kamimoto2023', 'Lange2023']	136	163	0.3786329925060272	0.1439999962846438	2.618158636092546	134	False	2.986003143085129	-0.026081575	False
Cluster	lateral_plate_progenitor_264	kmt5ab	99	85	3.6230974197387695	4.529872607611073e-52	3	0.6	['Kukreja2024', 'Lange2023', 'Wagner2018']	141	37	0.7269213895003	0.2733333359162013	2.653419377813614	259	False	3.665865100653515	0.013507957	False
Cluster	lateral_plate_progenitor_264	il17rd	87	118	3.118550062179565	1.4073457767375371e-24	2	0.8	['Farrell2018', 'Kukreja2024', 'Lange2023', 'Wagner2018']	81	120	0.5257081687450409	0.1470000017434358	3.55883893608401	143	False	2.8855295114508426	-0.017131193	False
Cluster	lateral_plate_progenitor_264	itga5	84	95	3.59883713722229	2.4101682927529527e-37	2	0.8	['Farrell2018', 'Kukreja2024', 'Lange2023', 'Wagner2018']	101	117	0.5285536572337151	0.164000004529953	3.209416016334614	198	False	2.8464507655210345	0.1632277	False
Cluster	lateral_plate_progenitor_264	XLOC_039121	40	43	5.465932369232178	1.6498371665183658e-90	3	0.6	['Kukreja2024', 'Lange2023', 'Wagner2018']	63	90	0.5751646856466929	0.1260000020265579	4.536729735848404	204	False	1.97613667253742	0.15551332	False
Cluster	lateral_plate_progenitor_264	kbtbd8	85	82	3.759956121444702	4.5815985850763855e-54	3	0.6	['Kukreja2024', 'Lange2023', 'Wagner2018']	115	49	0.6891963183879852	0.2386666735013326	2.879817658019723	183	False	3.205447557033361	-0.39656702	False
Cluster	lateral_plate_progenitor_264	depdc7a	25	54	5.6522321701049805	2.041648769283384e-60	1	1.0	['Farrell2018', 'Kamimoto2023', 'Kukreja2024', 'Lange2023', 'Wagner2018']	22	135	0.4848531067371368	0.073199999704957	6.54788556157742	75	False	1.8189006518188289	0.51068646	True
Cluster	lateral_plate_progenitor_264	sash1a	106	102	3.275164604187012	5.47421755644416e-41	2	0.8	['Farrell2018', 'Kukreja2024', 'Lange2023', 'Wagner2018']	140	67	0.6279314830899239	0.2439999990165233	2.567067288222753	138	False	3.7132923257455848	0.10929757	False
Cluster	lateral_plate_progenitor_264	sema4bb	100	117	3.011232614517212	3.878144445915801e-26	3	0.6	['Kukreja2024', 'Lange2023', 'Wagner2018']	110	65	0.6320597430070242	0.2133333384990692	2.9536223689707204	175	False	2.773992266181305	-0.30289018	False
Cluster	lateral_plate_progenitor_264	si:dkey-57k2.7	122	146	2.41573429107666	2.0354013293437613e-15	3	0.6	['Farrell2018', 'Kamimoto2023', 'Lange2023']	150	141	0.4712780614693959	0.2046666691700617	2.2963276615272963	52	False	2.971123594391271	-0.3627397	False
Cluster	lateral_plate_progenitor_264	pou5f3	66	88	3.865041255950928	8.089965953701583e-41	3	0.6	['Kukreja2024', 'Lange2023', 'Wagner2018']	74	123	0.5146464804808298	0.1306666682163874	3.916302337303708	175	False	1.6222207725798972	0.56009835	True
Cluster	lateral_plate_progenitor_264	peli2	97	129	2.971445083618164	2.1403658019085352e-21	3	0.6	['Kukreja2024', 'Lange2023', 'Wagner2018']	90	83	0.5986605187257131	0.1806666652361551	3.300883615308248	100	False	2.6227098575936614	-0.3845688	False
Cluster	lateral_plate_progenitor_264	pcdh1b	105	120	2.8334624767303467	1.0808201936201169e-28	3	0.6	['Kukreja2024', 'Lange2023', 'Wagner2018']	121	71	0.6188845038414001	0.2119999974966049	2.910255920783664	303	False	3.5318127781292934	0.23438685	False
Cluster	lateral_plate_progenitor_264	si:ch211-152c2.3	89	65	4.646313667297363	4.036130970079148e-68	3	0.6	['Kukreja2024', 'Lange2023', 'Wagner2018']	137	25	0.7676108876864115	0.2846666574478149	2.690586624820994	294	False	4.39740796479856	2.0014992	False
Cluster	lateral_plate_progenitor_264	rhov	42	74	4.411240577697754	4.0839135752570427e-50	3	0.6	['Kukreja2024', 'Lange2023', 'Wagner2018']	39	153	0.4272507528463999	0.0713333326081435	5.920517379814272	178	False	2.431369164940788	-0.27045012	False
Cluster	lateral_plate_progenitor_264	crabp2b	52	47	5.294000148773193	3.9029538793141095e-92	3	0.6	['Kukreja2024', 'Lange2023', 'Wagner2018']	86	70	0.6205314000447592	0.1679999977350235	3.677700641270205	198	False	3.12428779620057	0.78852373	False
Cluster	lateral_plate_progenitor_264	her1	61	97	4.562374591827393	8.325323829061036e-26	2	0.8	['Farrell2018', 'Kamimoto2023', 'Kukreja2024', 'Lange2023']	49	168	0.331142283976078	0.0764999990351498	4.28570694336959	49	False	1.4652242662155588	1.4619555	True
Cluster	lateral_plate_progenitor_264	bmp7a	47	86	4.576564788818359	3.2393876148189787e-31	2	0.8	['Kamimoto2023', 'Kukreja2024', 'Lange2023', 'Wagner2018']	38	162	0.3853865973651409	0.0794999990612268	4.799833563616097	85	False	1.1623553391001111	0.3699445	False
Cluster	lateral_plate_progenitor_264	dlc	89	109	3.5379106998443604	1.2466311664759886e-26	2	0.8	['Farrell2018', 'Kamimoto2023', 'Kukreja2024', 'Lange2023']	93	161	0.3868264853954315	0.1160000003874301	3.314756274454657	115	False	2.964893491522208	1.0781876	True
Cluster	lateral_plate_progenitor_264	ddit4	81	81	4.048945903778076	5.051092098302576e-49	3	0.6	['Kamimoto2023', 'Kukreja2024', 'Lange2023']	108	124	0.5129596889019012	0.1759999990463256	2.903727071588199	122	False	3.068442119666034	0.20438488	False
Cluster	lateral_plate_progenitor_264	rab34a	101	124	2.9709067344665527	7.70894071607805e-25	3	0.6	['Kukreja2024', 'Lange2023', 'Wagner2018']	107	116	0.5301493207613627	0.173333336909612	3.046745563281174	170	False	2.739978497281649	-0.4047105	False
Cluster	lateral_plate_progenitor_264	twsg1b	66	84	3.9824118614196777	4.844147901775209e-47	3	0.6	['Kukreja2024', 'Lange2023', 'Wagner2018']	78	89	0.5751866499582926	0.1473333338896433	3.8844043671732105	207	False	2.5043041269536186	-0.22697558	False
Cluster	lateral_plate_progenitor_264	tmem136a	65	72	4.374600410461426	4.473245465675109e-53	2	0.8	['Farrell2018', 'Kukreja2024', 'Lange2023', 'Wagner2018']	87	105	0.5426749438047409	0.1600000001490116	3.376863001872976	112	False	2.541648475680374	-0.04228845	False
Cluster	lateral_plate_progenitor_264	smad7	113	150	2.177720069885254	1.0991504478365134e-17	3	0.6	['Kamimoto2023', 'Kukreja2024', 'Lange2023']	113	77	0.6131187876065572	0.2133333360155423	2.8652509172069456	131	False	3.830316057712029	0.03249576	False
Cluster	lateral_plate_progenitor_264	si:ch211-74f19.2	104	122	3.1247568130493164	3.974415626012943e-23	3	0.6	['Kukreja2024', 'Lange2023', 'Wagner2018']	112	73	0.6179402768611908	0.2126666655143102	2.896756381587925	139	False	2.54887363688161	-0.37599623	False
Cluster	lateral_plate_progenitor_264	si:dkey-73n10.1	69	134	3.4775257110595703	1.322876925101286e-13	3	0.6	['Kamimoto2023', 'Kukreja2024', 'Lange2023']	32	166	0.3414165874322255	0.0653333322455485	5.162059191669873	65	False	1.9591821508569265	0.10222238	False
Cluster	lateral_plate_progenitor_264	BX005461.1	72	138	3.075002670288086	2.8972436407316904e-14	3	0.6	['Kukreja2024', 'Lange2023', 'Wagner2018']	37	152	0.4309178789456685	0.0733333341777324	5.810554359272307	157	False	0.9725293638378246	-0.1419424	False
Cluster	lateral_plate_progenitor_264	selenon	108	140	2.489755630493164	1.4452518836039797e-19	3	0.6	['Farrell2018', 'Lange2023', 'Wagner2018']	109	93	0.5628580351670583	0.19200000166893	2.9215441984000283	139	False	3.204473863808191	-0.17990606	False
Cluster	lateral_plate_progenitor_264	isy1	124	148	2.221384286880493	1.4715053737129597e-17	3	0.6	['Kukreja2024', 'Lange2023', 'Wagner2018']	158	74	0.6173473795255026	0.2833333263794581	2.174727062068991	110	False	3.224962771722427	-0.44740498	False
Cluster	lateral_plate_progenitor_264	si:dkeyp-121d4.3	109	98	3.369497537612915	7.279987588459804e-46	3	0.6	['Kukreja2024', 'Lange2023', 'Wagner2018']	152	63	0.6423583626747131	0.2806666642427444	2.2841125498623347	80	False	3.475472047397696	-0.38547686	False
Cluster	lateral_plate_progenitor_264	notch2	120	154	1.9351428747177124	7.119356492578652e-10	3	0.6	['Kamimoto2023', 'Kukreja2024', 'Lange2023']	132	134	0.4896424512068431	0.1826666643222173	2.671374541577561	190	False	3.128908124780075	-0.032264072	False
Cluster	lateral_plate_progenitor_264	zgc:77118	81	127	3.052354574203491	1.3650668868351869e-22	3	0.6	['Kukreja2024', 'Lange2023', 'Wagner2018']	62	107	0.5393061141173044	0.1180000007152557	4.540387486300557	199	False	1.8695265438485624	-0.15253954	False
Cluster	lateral_plate_progenitor_264	tp53inp2	111	96	3.3337619304656982	3.8208959898270006e-49	3	0.6	['Kukreja2024', 'Lange2023', 'Wagner2018']	159	50	0.687088261047999	0.3153333365917206	2.175199959832524	133	False	4.563452121662789	0.43333417	False
Cluster	lateral_plate_progenitor_264	racgap1	119	149	2.303229093551636	1.414305579705598e-14	3	0.6	['Kukreja2024', 'Lange2023', 'Wagner2018']	130	86	0.5960693856080373	0.2213333398103714	2.6854694222525475	186	False	2.905814424064716	-0.37133008	False
Cluster	lateral_plate_progenitor_264	bckdk	114	141	2.393481492996216	1.9041196250366407e-21	3	0.6	['Kukreja2024', 'Lange2023', 'Wagner2018']	125	81	0.6032498876253763	0.2160000056028366	2.784561622230104	200	False	3.536056780231988	-0.25245792	False
Cluster	lateral_plate_progenitor_264	rgs12b	112	128	3.000219345092773	2.1403658019085352e-21	2	0.8	['Kamimoto2023', 'Kukreja2024', 'Lange2023', 'Wagner2018']	128	150	0.4319445639848709	0.1615000013262033	2.6642742181630865	110	False	2.8266028387926183	-0.079123974	False
Cluster	lateral_plate_progenitor_264	ctsc	105	142	2.5961802005767822	7.534783355395885e-17	3	0.6	['Kukreja2024', 'Lange2023', 'Wagner2018']	99	136	0.4800395270188649	0.1459999978542328	3.272377782589292	199	False	2.637499895335341	0.29942864	False
Cluster	lateral_plate_progenitor_264	wu:fi42e03	79	143	3.1113319396972656	2.4673308488804564e-11	3	0.6	['Kukreja2024', 'Lange2023', 'Wagner2018']	44	154	0.4265700380007426	0.0853333324193954	4.952548755139744	125	False	1.256689335907294	-0.06747248	False
Cluster	lateral_plate_progenitor_264	ppp1r3ca	77	82	3.971472978591919	3.4033612698887164e-48	2	0.8	['Farrell2018', 'Kukreja2024', 'Lange2023', 'Wagner2018']	102	148	0.4408816434442997	0.1400000024586916	3.133912310205502	153	False	2.7274488765812794	-0.07683612	False
Cluster	lateral_plate_progenitor_264	cdt1	110	104	3.1955037117004395	7.015200120318813e-38	3	0.6	['Kukreja2024', 'Lange2023', 'Wagner2018']	147	59	0.6563680370648702	0.2686666697263717	2.4377059194297	205	False	3.120093486761797	-0.4111909	False
Cluster	lateral_plate_progenitor_264	lmbr1l	116	137	2.6207125186920166	2.3368222942511693e-19	3	0.6	['Kukreja2024', 'Lange2023', 'Wagner2018']	138	126	0.5110232730706533	0.195333331823349	2.607928405816219	174	False	2.829452862824722	-0.35383394	False
Cluster	lateral_plate_progenitor_264	akap1b	117	123	2.790245771408081	3.330517611732489e-28	3	0.6	['Kukreja2024', 'Lange2023', 'Wagner2018']	154	69	0.6259991327921549	0.2773333291212718	2.252691529151965	149	False	3.339091194022477	-0.4268809	False
Cluster	lateral_plate_progenitor_264	si:zfos-905g2.1	73	105	3.466521978378296	1.6629062152093038e-29	3	0.6	['Kukreja2024', 'Lange2023', 'Wagner2018']	72	144	0.4560606181621551	0.1180000031987826	3.8408454275304673	136	False	2.369933018757272	-0.32176095	False
Cluster	lateral_plate_progenitor_379	CABZ01074130.1	2	1	12.66359043121338	2.9775821342759774e-243	1	0.8333333333333334	['Farnsworth2020', 'Kukreja2024', 'Lange2023', 'Sur2023', 'Wagner2018']	6	1	0.8620412826538086	0.0344000004231929	24.379696958657966	21	False	2.944844942514741	1.9021527	True
Cluster	lateral_plate_progenitor_379	c1qtnf5	1	2	11.541324615478516	2.0879149089322708e-203	1	0.8333333333333334	['Farnsworth2020', 'Kukreja2024', 'Lange2023', 'Sur2023', 'Wagner2018']	1	3	0.813747227191925	0.0140000004321336	54.31648024799632	15	False	1.496685283559012	1.6547111	True
Cluster	lateral_plate_progenitor_379	col1a1a	29	3	8.728544235229492	1.8748720457582849e-181	1	0.8333333333333334	['Farnsworth2020', 'Kukreja2024', 'Lange2023', 'Sur2023', 'Wagner2018']	74	2	0.8215254783630371	0.234400001168251	3.494160893292184	230	False	4.683576654459089	1.645626	False
Cluster	lateral_plate_progenitor_379	fbln1	7	3	8.787575721740723	4.003915460815318e-165	1	0.8333333333333334	['Farnsworth2020', 'Kukreja2024', 'Lange2023', 'Sur2023', 'Wagner2018']	23	6	0.7393827676773072	0.0636000007390975	11.461033424248992	96	False	2.598927460924462	1.9279916	True
Cluster	lateral_plate_progenitor_379	and2	4	5	8.047321319580078	3.594664920988692e-78	3	0.5	['Farnsworth2020', 'Lange2023', 'Sur2023']	11	16	0.6355578104654948	0.0646666673322518	9.693773665179632	31	False	2.765775662404035	1.8827024	True
Cluster	lateral_plate_progenitor_379	and1	3	6	7.999577045440674	6.0036278621830925e-77	3	0.5	['Farnsworth2020', 'Lange2023', 'Sur2023']	9	20	0.6140861113866171	0.0400000003476937	15.00210015049952	18	False	2.5950607661757354	2.2752085	True
Cluster	lateral_plate_progenitor_379	pcbd1	63	60	3.392631769180298	1.1858705908918978e-35	3	0.5	['Farnsworth2020', 'Lange2023', 'Sur2023']	88	13	0.6457333366076151	0.25	2.576626839074164	174	False	3.752401186251042	0.33732542	False
Cluster	lateral_plate_progenitor_379	mfap2	50	19	4.536913871765137	2.3940198811178405e-86	2	0.6666666666666666	['Farnsworth2020', 'Kukreja2024', 'Sur2023', 'Wagner2018']	94	5	0.756294384598732	0.2894999980926513	2.606865368574641	233	False	4.555172306165304	0.43931445	False
Cluster	lateral_plate_progenitor_379	lrrc17	21	15	5.450244426727295	4.4835771998347316e-76	1	0.8333333333333334	['Farnsworth2020', 'Kukreja2024', 'Lange2023', 'Sur2023', 'Wagner2018']	46	28	0.5710859775543213	0.0944000005722045	5.996708324140223	181	False	2.791038500946493	0.62521756	True
Cluster	lateral_plate_progenitor_379	col5a1	30	10	5.4130859375	2.4059195256131864e-98	2	0.6666666666666666	['Farnsworth2020', 'Kukreja2024', 'Sur2023', 'Wagner2018']	69	7	0.7035713642835617	0.1740000043064355	4.0261219825447245	232	False	4.211502737555404	1.0282179	False
Cluster	lateral_plate_progenitor_379	ntd5	15	14	5.803142070770264	9.514125392203503e-76	1	0.8333333333333334	['Farnsworth2020', 'Kukreja2024', 'Lange2023', 'Sur2023', 'Wagner2018']	35	27	0.582510906457901	0.0820000007748603	7.03025181940286	135	False	3.454284201962876	2.6291144	False
Cluster	lateral_plate_progenitor_379	hpdb	12	25	6.3130598068237305	1.6128835382792042e-38	3	0.5	['Farnsworth2020', 'Lange2023', 'Sur2023']	14	36	0.5284204582373301	0.0473333323995272	10.95352693377518	46	False	1.3316371596989098	1.3766754	True
Cluster	lateral_plate_progenitor_379	hgd	13	16	6.196388244628906	7.7504007602583185e-62	2	0.6666666666666666	['Farnsworth2020', 'Lange2023', 'Spanjaard2018', 'Sur2023']	26	8	0.6901654377579689	0.100500002503395	6.809511534099224	67	False	1.7002784118761145	0.37652168	False
Cluster	lateral_plate_progenitor_379	pmp22a	40	14	5.184718608856201	2.8976191544571767e-88	3	0.5	['Farnsworth2020', 'Sur2023', 'Wagner2018']	87	4	0.7679929733276367	0.2506666655341784	3.0556012322704733	233	False	4.848214177095683	1.1353195	False
Cluster	lateral_plate_progenitor_379	prrx1a	11	6	6.36815071105957	1.5286041976131054e-96	1	0.8333333333333334	['Farnsworth2020', 'Kukreja2024', 'Lange2023', 'Sur2023', 'Wagner2018']	32	21	0.6066699862480164	0.0788000017404556	7.614911942288222	110	False	2.547144811116245	0.78379184	True
Cluster	lateral_plate_progenitor_379	fkbp7	35	26	4.416924476623535	3.124759450861295e-74	2	0.6666666666666666	['Farnsworth2020', 'Kukreja2024', 'Sur2023', 'Wagner2018']	67	22	0.605249434709549	0.1395000014454126	4.31494255140695	257	False	4.008061147692631	0.45164374	False
Cluster	lateral_plate_progenitor_379	bhmt	47	30	4.522221565246582	2.2002611221058134e-52	3	0.5	['Farnsworth2020', 'Lange2023', 'Sur2023']	80	10	0.6545259555180868	0.2320000032583872	2.813416078759175	159	False	3.4686522641355504	1.6581813	False
Cluster	lateral_plate_progenitor_379	twist1a	20	13	5.516152381896973	5.203025845457227e-77	1	0.8333333333333334	['Farnsworth2020', 'Kukreja2024', 'Lange2023', 'Sur2023', 'Wagner2018']	45	29	0.570845627784729	0.1067999996244907	5.304690443197489	149	False	3.605532152710402	1.7137035	False
Cluster	lateral_plate_progenitor_379	hoxa13b	5	10	7.345603466033935	1.9151114322334404e-67	1	0.8333333333333334	['Farnsworth2020', 'Kukreja2024', 'Lange2023', 'Sur2023', 'Wagner2018']	7	60	0.478592985868454	0.0163999998942017	27.56281544738801	24	False	1.4867018145717217	0.90634716	True
Cluster	lateral_plate_progenitor_379	crabp2a	35	21	4.714470386505127	1.4124199642256022e-65	3	0.5	['Farnsworth2020', 'Lange2023', 'Sur2023']	72	15	0.6422264774640402	0.1853333314259847	3.452020486842111	184	False	3.43423054987868	0.9552675	False
Cluster	lateral_plate_progenitor_379	hoxc13a	3	7	7.636652946472168	5.977896392129933e-76	2	0.6666666666666666	['Farnsworth2020', 'Kukreja2024', 'Lange2023', 'Sur2023']	8	51	0.4902535751461983	0.0209999997168779	22.329708248555967	25	False	1.525067375743976	0.94877976	True
Cluster	lateral_plate_progenitor_379	hoxa13a	2	4	8.505905151367188	1.814869052605863e-86	1	0.8333333333333334	['Farnsworth2020', 'Kukreja2024', 'Lange2023', 'Sur2023', 'Wagner2018']	3	35	0.5361396789550781	0.0112000000663101	44.02784229799872	17	False	1.1329467300919434	0.80342525	True
Cluster	lateral_plate_progenitor_379	apoc1	44	36	4.368268489837647	4.984714485362485e-41	2	0.6666666666666666	['Farnsworth2020', 'Kukreja2024', 'Sur2023', 'Wagner2018']	70	11	0.6540816351771355	0.1684999987483024	3.8647884366647887	230	False	5.421933211566656	3.6170626	False
Cluster	lateral_plate_progenitor_379	asph	68	64	3.1120121479034424	1.442301181650665e-45	2	0.6666666666666666	['Farnsworth2020', 'Kukreja2024', 'Sur2023', 'Wagner2018']	92	17	0.6214443296194077	0.2259999997913837	2.7420455074512904	227	False	4.444502176527921	0.3505602	False
Cluster	lateral_plate_progenitor_379	slc16a10	45	51	3.8282063007354736	4.260373674572759e-31	3	0.5	['Farnsworth2020', 'Lange2023', 'Sur2023']	57	44	0.5101145704587301	0.1206666678190231	4.200941635214366	158	False	2.72572542423038	-0.054418143	False
Cluster	lateral_plate_progenitor_379	mxra5b	8	12	6.538884162902832	4.022304265315292e-72	2	0.6666666666666666	['Farnsworth2020', 'Lange2023', 'Sur2023', 'Wagner2018']	16	34	0.5379709377884865	0.0455000000074505	11.590772853809217	57	False	2.1088656845990563	0.73991275	True
Cluster	lateral_plate_progenitor_379	ttc36	10	24	5.9182000160217285	1.916485081910105e-39	3	0.5	['Farnsworth2020', 'Lange2023', 'Sur2023']	13	40	0.5216063559055328	0.0440000010033448	11.613474316738069	49	False	1.34189795588903	0.5853781	True
Cluster	lateral_plate_progenitor_379	tmem119b	17	12	5.617780685424805	3.197461501133481e-80	1	0.8333333333333334	['Farnsworth2020', 'Kukreja2024', 'Lange2023', 'Sur2023', 'Wagner2018']	41	37	0.527709287405014	0.0872000016272068	5.994436254544519	150	False	2.7425799715474093	0.6305806	True
Cluster	lateral_plate_progenitor_379	msx2b	10	9	6.219486236572266	1.8307017330944338e-86	1	0.8333333333333334	['Farnsworth2020', 'Kukreja2024', 'Lange2023', 'Sur2023', 'Wagner2018']	28	32	0.5522245764732361	0.061200001463294	8.894285586145998	114	False	2.52810029921315	0.8453156	True
Cluster	lateral_plate_progenitor_379	cdo1	39	41	4.09815788269043	6.926943637581586e-39	3	0.5	['Farnsworth2020', 'Lange2023', 'Sur2023']	59	31	0.5623254378636678	0.1440000012516975	3.885002986212546	141	False	2.808457287731781	0.4029461	False
Cluster	lateral_plate_progenitor_379	tuba8l2	64	68	3.17056655883789	2.1548715083572213e-35	2	0.6666666666666666	['Farnsworth2020', 'Kukreja2024', 'Sur2023', 'Wagner2018']	81	19	0.6153558939695358	0.1710000000894069	3.5834644979601693	320	False	4.28062844656058	0.688461	False
Cluster	lateral_plate_progenitor_379	zgc:66479	18	18	5.103762626647949	1.3048967144761963e-64	2	0.6666666666666666	['Farnsworth2020', 'Lange2023', 'Sur2023', 'Wagner2018']	37	42	0.5175632461905479	0.084000002592802	6.100743886735608	134	False	2.5490353740787817	0.020469453	False
Cluster	lateral_plate_progenitor_379	fah	36	47	4.097788333892822	1.752145803109887e-27	3	0.5	['Farnsworth2020', 'Lange2023', 'Sur2023']	50	45	0.5051995913187662	0.1326666673024495	3.787029343474098	91	False	2.035021636252566	-0.19124055	False
Cluster	lateral_plate_progenitor_379	rarga	57	40	3.772038698196411	4.19027095762129e-59	2	0.6666666666666666	['Farnsworth2020', 'Kukreja2024', 'Sur2023', 'Wagner2018']	93	18	0.6186590939760208	0.2300000041723251	2.682506851877619	214	False	4.254335114694282	0.3254443	False
Cluster	lateral_plate_progenitor_379	colgalt2	9	20	6.017281532287598	5.8110924881349326e-43	3	0.5	['Farnsworth2020', 'Lange2023', 'Sur2023']	14	66	0.4651886920134226	0.0413333338995774	11.012331160104443	47	False	1.4914288699259544	0.10798529	False
Cluster	lateral_plate_progenitor_379	rrbp1b	39	44	3.831045627593994	6.685517137066679e-43	3	0.5	['Kukreja2024', 'Sur2023', 'Wagner2018']	56	48	0.4937766492366791	0.1079999978343645	4.539235404284478	166	False	3.430263707367431	0.7713444	False
Cluster	lateral_plate_progenitor_379	col5a2a	31	22	4.740402221679688	4.1161288090826885e-62	1	0.8333333333333334	['Farnsworth2020', 'Kukreja2024', 'Lange2023', 'Sur2023', 'Wagner2018']	60	26	0.5851457595825196	0.1236000001430511	4.704219573913127	198	False	3.3633167579972887	1.0402464	False
Cluster	lateral_plate_progenitor_379	lpar1	37	50	3.761729717254639	6.370901840165879e-36	2	0.6666666666666666	['Farnsworth2020', 'Kukreja2024', 'Sur2023', 'Wagner2018']	48	46	0.4975870102643966	0.08699999935925	5.665761521531056	177	False	3.31842331174411	0.67680144	False
Cluster	lateral_plate_progenitor_379	prrx1b	7	8	6.542197227478027	7.768828042376433e-78	1	0.8333333333333334	['Farnsworth2020', 'Kukreja2024', 'Lange2023', 'Sur2023', 'Wagner2018']	18	59	0.4791222810745239	0.0364000000059604	12.837494144331725	70	False	2.0640594727582826	0.90608215	True
Cluster	lateral_plate_progenitor_379	hmcn2	28	27	4.6571550369262695	8.537194713108793e-51	1	0.8333333333333334	['Farnsworth2020', 'Kukreja2024', 'Lange2023', 'Sur2023', 'Wagner2018']	49	49	0.4936596632003784	0.1144000023603439	4.286478796211561	124	False	2.534845629571016	0.16286445	False
Cluster	lateral_plate_progenitor_379	hoxc13b	3	11	7.529508590698242	7.087739961531377e-63	1	0.8333333333333334	['Farnsworth2020', 'Kukreja2024', 'Lange2023', 'Sur2023', 'Wagner2018']	4	62	0.4699763298034668	0.0135999999940395	32.258652739434474	17	False	1.3568706445593148	1.1693263	True
Cluster	lateral_plate_progenitor_379	si:dkey-261h17.1	61	57	3.416876554489136	4.564890225428475e-38	2	0.6666666666666666	['Farnsworth2020', 'Kukreja2024', 'Sur2023', 'Wagner2018']	84	14	0.6437333077192307	0.1919999979436397	3.3405871222211463	259	False	4.565319471312479	1.6612366	False
Cluster	lateral_plate_progenitor_379	apoeb	78	92	1.8482643365859983	8.688141019096577e-10	2	0.6666666666666666	['Farnsworth2020', 'Kukreja2024', 'Sur2023', 'Wagner2018']	95	12	0.6503404900431633	0.2560000009834766	2.5343987842437405	335	False	5.809136160166074	2.597525	False
Cluster	lateral_plate_progenitor_379	antxr1c	22	29	4.539680004119873	2.822686240321403e-51	2	0.6666666666666666	['Farnsworth2020', 'Kukreja2024', 'Sur2023', 'Wagner2018']	33	67	0.4645678773522377	0.0815000003203749	5.643246976294335	82	False	2.79831238382694	0.080955684	False
Cluster	lateral_plate_progenitor_379	hoxb13a	6	17	7.854243278503418	9.078054007369392e-45	3	0.5	['Kukreja2024', 'Lange2023', 'Sur2023']	2	88	0.3919111986955007	0.0093333337766428	38.0236627586369	14	False	1.17365083202275	1.3955547	True
Cluster	lateral_plate_progenitor_379	crabp1b	23	36	4.820624828338623	4.37424172051616e-32	3	0.5	['Lange2023', 'Sur2023', 'Wagner2018']	27	77	0.4343521992365519	0.0606666654348373	7.059765534048294	72	False	2.708035300724493	2.0872824	True
Cluster	lateral_plate_progenitor_379	pah	16	39	5.605852127075195	3.722110878959176e-23	3	0.5	['Farnsworth2020', 'Lange2023', 'Sur2023']	12	78	0.4304757515589396	0.0439999991406997	9.58835021773804	28	False	1.6301457073631354	1.390071	True
Cluster	lateral_plate_progenitor_379	fkbp9	47	35	4.01078462600708	4.2520134762741284e-57	2	0.6666666666666666	['Farnsworth2020', 'Kukreja2024', 'Sur2023', 'Wagner2018']	75	23	0.5990645587444305	0.1779999993741512	3.3523159823601865	205	False	3.698522353680701	0.3624026	False
Cluster	lateral_plate_progenitor_379	si:ch211-204c21.1	35	58	3.549111604690552	1.930987333058744e-25	3	0.5	['Kukreja2024', 'Sur2023', 'Wagner2018']	35	79	0.4262878696123759	0.0586666663487752	7.16124924953423	141	False	2.692588818175844	0.27208123	False
Cluster	lateral_plate_progenitor_379	thbs4b	14	23	5.212852954864502	5.827904037127422e-45	2	0.6666666666666666	['Farnsworth2020', 'Lange2023', 'Sur2023', 'Wagner2018']	24	56	0.4831474348902702	0.0615000003017485	7.746358920845087	75	False	2.6174676951322446	1.3797373	True
Cluster	lateral_plate_progenitor_379	qdpra	43	53	3.7612736225128174	8.848828325853544e-27	3	0.5	['Farnsworth2020', 'Lange2023', 'Sur2023']	52	43	0.5129339396953583	0.1359999949733416	3.7513427631538456	91	False	3.292566988097449	1.3062692	False
Cluster	lateral_plate_progenitor_379	cxcl12b	38	59	3.705657958984375	4.5495546146152014e-24	2	0.6666666666666666	['Farnsworth2020', 'Kukreja2024', 'Sur2023', 'Wagner2018']	40	30	0.5642325654625893	0.087500000372529	6.386808622410369	156	False	3.563099454978411	2.2683337	False
Cluster	lateral_plate_progenitor_379	si:ch211-14k19.8	11	28	6.3434929847717285	2.572287139287293e-31	3	0.5	['Farnsworth2020', 'Lange2023', 'Sur2023']	10	93	0.3677735527356465	0.0233333328117926	15.15507783450557	32	False	1.1323050871884577	0.49839598	False
Cluster	lateral_plate_progenitor_379	matn4	34	48	3.909121513366699	3.013633865411864e-31	1	0.8333333333333334	['Farnsworth2020', 'Kukreja2024', 'Lange2023', 'Sur2023', 'Wagner2018']	42	63	0.4692827224731445	0.0903999984264373	5.145325279755317	123	False	3.227916757043135	1.5317538	False
Cluster	lateral_plate_progenitor_379	fstl1b	71	69	3.0551178455352783	1.3035454707701e-38	2	0.6666666666666666	['Farnsworth2020', 'Kukreja2024', 'Sur2023', 'Wagner2018']	96	9	0.6570072323083878	0.2979999966919422	2.20069310899133	270	False	4.5366064315871295	0.46952686	False
Cluster	lateral_plate_progenitor_379	twist3	19	26	4.721670627593994	1.222757619336275e-55	2	0.6666666666666666	['Farnsworth2020', 'Kukreja2024', 'Sur2023', 'Wagner2018']	31	65	0.4674092233181	0.0649999994784593	7.097109500295924	97	False	2.7686444745697	0.11820173	False
Cluster	lateral_plate_progenitor_379	prickle1b	55	75	3.0820770263671875	5.875070057477291e-25	3	0.5	['Kukreja2024', 'Sur2023', 'Wagner2018']	54	61	0.4712956547737121	0.1080000028014183	4.332987547111941	150	False	3.218342571582657	0.2139445	False
Cluster	lateral_plate_progenitor_379	hoxc12b	21	56	5.274606704711914	3.608029615674036e-14	3	0.5	['Kukreja2024', 'Sur2023', 'Wagner2018']	5	96	0.3573866089185079	0.0113333336388071	29.0583729763732	20	False	1.107400164603539	0.8285545	True
Cluster	lateral_plate_progenitor_379	tgfbi	60	84	2.7932112216949463	6.097115389668097e-18	3	0.5	['Kukreja2024', 'Sur2023', 'Wagner2018']	55	47	0.496454119682312	0.1086666658520698	4.536055836267799	161	False	3.782410043042164	1.6561793	False
Cluster	lateral_plate_progenitor_379	mmp2	49	34	4.190066814422607	6.138916901742822e-47	2	0.6666666666666666	['Farnsworth2020', 'Lange2023', 'Sur2023', 'Wagner2018']	78	39	0.524901270866394	0.1675000023096799	3.121075748710432	181	False	2.915449726016225	0.23122191	False
Cluster	lateral_plate_progenitor_379	calua	59	54	3.391874551773072	5.789751858058187e-43	2	0.6666666666666666	['Farnsworth2020', 'Kukreja2024', 'Sur2023', 'Wagner2018']	81	25	0.5949037969112396	0.2049999982118606	2.892736903319691	166	False	3.993297853541432	0.3295572	False
Cluster	lateral_plate_progenitor_379	pdgfra	33	43	3.965445518493652	7.198555804177674e-39	3	0.5	['Kukreja2024', 'Sur2023', 'Wagner2018']	43	72	0.4441665410995483	0.0766666680574417	5.731757937269903	148	False	3.153052191614771	0.8716157	False
Cluster	lateral_plate_progenitor_379	fkbp14	46	33	4.070781230926514	8.059333255214459e-57	2	0.6666666666666666	['Farnsworth2020', 'Kukreja2024', 'Sur2023', 'Wagner2018']	76	41	0.5198074355721474	0.1529999990016222	3.381866486678752	229	False	3.673512844223517	0.34497315	False
Cluster	lateral_plate_progenitor_379	nid2a	74	80	2.828587770462036	4.654870360658041e-22	2	0.6666666666666666	['Farnsworth2020', 'Kukreja2024', 'Sur2023', 'Wagner2018']	90	24	0.5978179648518562	0.212500000372529	2.80476798036065	228	False	3.855972966265616	1.0557897	False
Cluster	lateral_plate_progenitor_379	lrp1ab	54	61	3.213940382003784	9.32904716790963e-39	2	0.6666666666666666	['Farnsworth2020', 'Kukreja2024', 'Sur2023', 'Wagner2018']	66	33	0.543401874601841	0.1710000038146972	3.165127107719996	97	False	3.689523055948864	-0.18472224	False
Cluster	lateral_plate_progenitor_379	meox1	42	74	3.5164811611175537	1.0090967973522637e-15	3	0.5	['Kukreja2024', 'Sur2023', 'Wagner2018']	30	81	0.4191549619038899	0.0480000016589959	8.574590768952625	111	False	3.1914831794178498	2.030257	False
Cluster	lateral_plate_progenitor_379	arid3c	58	55	3.411659240722656	5.838983605395532e-40	2	0.6666666666666666	['Farnsworth2020', 'Kukreja2024', 'Sur2023', 'Wagner2018']	79	38	0.5275134965777397	0.1460000015795231	3.5953298700600897	308	False	3.486992866893014	0.09871968	False
Cluster	lateral_plate_progenitor_379	gpc1a	27	31	4.6637139320373535	8.530950641886532e-44	3	0.5	['Farnsworth2020', 'Lange2023', 'Sur2023']	44	54	0.4861106872558594	0.0886666700243949	5.432460992733805	150	False	2.423617417091647	0.593679	True
Cluster	lateral_plate_progenitor_379	rcn3	36	33	4.465387344360352	8.847183870717589e-43	3	0.5	['Kukreja2024', 'Lange2023', 'Sur2023']	64	69	0.456104576587677	0.1313333362340927	3.4541906793544155	119	False	2.8418374611662776	0.7783006	True
Cluster	lateral_plate_progenitor_379	tspan18b	53	66	3.2835190296173096	1.0378860009656582e-27	3	0.5	['Farnsworth2020', 'Sur2023', 'Wagner2018']	60	53	0.4861955245335896	0.1393333325783411	3.4717020937389376	109	False	3.20635432813906	0.26533598	False
Cluster	lateral_plate_progenitor_379	XLOC_042222	36	42	4.038541793823242	3.0318008587127397e-40	2	0.6666666666666666	['Farnsworth2020', 'Kukreja2024', 'Sur2023', 'Wagner2018']	55	73	0.4440766125917434	0.0899999998509883	4.8909517947313415	180	False	2.7841130691716818	0.7133341	True
Cluster	lateral_plate_progenitor_379	mrc2	36	59	3.5877890586853027	4.460857628046598e-25	2	0.6666666666666666	['Farnsworth2020', 'Kukreja2024', 'Sur2023', 'Wagner2018']	38	74	0.4439342096447944	0.0774999996647238	5.667951739428323	118	False	2.6408778386605074	0.20699535	False
Cluster	lateral_plate_progenitor_379	fzd2	62	73	3.055542230606079	2.5676601548641994e-27	2	0.6666666666666666	['Farnsworth2020', 'Kukreja2024', 'Sur2023', 'Wagner2018']	74	50	0.490599662065506	0.1485000029206276	3.288291989709897	179	False	3.4107393959847765	-0.044700056	False
Cluster	lateral_plate_progenitor_379	emp2	65	78	2.916501998901367	1.1977463806187509e-23	2	0.6666666666666666	['Farnsworth2020', 'Kukreja2024', 'Sur2023', 'Wagner2018']	73	57	0.4810917750000953	0.12950000166893	3.694189799500008	233	False	3.395717568229589	0.81586426	False
Cluster	lateral_plate_progenitor_379	bmp1a	46	62	3.4941859245300293	1.6080570330862452e-24	2	0.6666666666666666	['Farnsworth2020', 'Lange2023', 'Sur2023', 'Wagner2018']	47	75	0.4411007016897201	0.1060000001452863	4.131782253172231	99	False	2.7059968877289813	-0.084234625	False
Cluster	lateral_plate_progenitor_379	reck	49	47	3.790900707244873	4.086022922035375e-39	2	0.6666666666666666	['Farnsworth2020', 'Kukreja2024', 'Sur2023', 'Wagner2018']	65	68	0.4600814804434776	0.1090000011026859	4.191649780194585	190	False	3.266644769065623	0.69791037	False
Cluster	lateral_plate_progenitor_379	LOC100535130	11	37	7.490547180175781	1.4815629140791625e-22	3	0.5	['Farnsworth2020', 'Lange2023', 'Sur2023']	1	90	0.3847796072562535	0.0093333333109815	37.3335104603925	8	False	0.7540528012638368	0.8228209	True
Cluster	lateral_plate_progenitor_379	CABZ01092746.1	32	63	4.398149013519287	1.2219883173142746e-14	3	0.5	['Farnsworth2020', 'Lange2023', 'Sur2023']	22	99	0.3428074866533279	0.0460000000894069	7.315052893602367	49	False	1.2784896107509056	0.46161214	False
Cluster	lateral_plate_progenitor_379	timp2a	48	49	3.8979146480560303	2.95983473662144e-30	3	0.5	['Farnsworth2020', 'Lange2023', 'Sur2023']	62	64	0.4678631822268168	0.13533333192269	3.4390942817468364	106	False	2.2063072322556594	-0.07961677	False
Cluster	lateral_plate_progenitor_379	angptl7	25	32	4.856193065643311	1.7096024781480077e-39	2	0.6666666666666666	['Farnsworth2020', 'Kukreja2024', 'Lange2023', 'Sur2023']	35	86	0.3957664296030998	0.0715000014752149	5.472640296962469	89	False	3.2799214762232243	2.3892655	False
Cluster	lateral_plate_progenitor_379	ecrg4a	40	65	4.144398212432861	4.149336538026131e-15	3	0.5	['Farnsworth2020', 'Lange2023', 'Sur2023']	36	95	0.3627171119054158	0.075333334505558	4.76485292122189	69	False	2.005949470631765	1.0263592	True
Cluster	lateral_plate_progenitor_379	p3h1	72	82	2.7016923427581787	1.3046453629501104e-22	3	0.5	['Kukreja2024', 'Sur2023', 'Wagner2018']	85	70	0.4524833559989929	0.157999999821186	2.8520965818175315	181	False	3.444562092417592	-0.028718678	False
Cluster	lateral_plate_progenitor_379	ptx3a	17	38	5.314751625061035	1.2655274488699343e-24	3	0.5	['Farnsworth2020', 'Lange2023', 'Sur2023']	15	83	0.4088044762611389	0.0413333338995774	9.680420569598212	47	False	1.7400964725801986	1.8401746	True
Cluster	lateral_plate_progenitor_379	hoxd12a	26	52	4.303467750549316	1.2997622491077511e-20	2	0.6666666666666666	['Farnsworth2020', 'Kukreja2024', 'Sur2023', 'Wagner2018']	19	91	0.3763708844780922	0.0264999996870756	13.722577773535324	82	False	2.0808258002259787	1.0356871	True
Cluster	lateral_plate_progenitor_379	selenon	69	90	2.44219183921814	1.0789315033330889e-15	2	0.6666666666666666	['Farnsworth2020', 'Kukreja2024', 'Sur2023', 'Wagner2018']	68	76	0.4364489465951919	0.1315000019967556	3.3015014339841544	139	False	3.204473863808191	-0.17990606	False
Cluster	lateral_plate_progenitor_379	creb3l1	40	67	3.812588691711426	6.259809491214027e-17	3	0.5	['Farnsworth2020', 'Lange2023', 'Wagner2018']	34	87	0.3952460885047912	0.0660000008841355	5.914120645909058	105	False	1.9626878393990608	0.026781034	False
Cluster	lateral_plate_progenitor_379	spry4	67	70	3.0738067626953125	8.992711243676076e-32	3	0.5	['Farnsworth2020', 'Kukreja2024', 'Sur2023']	83	55	0.4833072622617085	0.1673333346843719	2.877072822027755	177	False	3.7698089494583615	0.22702515	False
Cluster	lateral_plate_progenitor_379	XLOC_032159	41	86	3.6925466060638414	5.947799411456777e-06	3	0.5	['Farnsworth2020', 'Kukreja2024', 'Wagner2018']	17	94	0.3666451275348663	0.0373333332439263	9.590742479800316	48	False	0.9519764532172276	-0.028341686	False
Cluster	lateral_plate_progenitor_379	fn1a	77	93	1.9683916568756104	9.505687396636074e-09	3	0.5	['Kukreja2024', 'Sur2023', 'Wagner2018']	86	80	0.4240140318870544	0.139333335061868	3.028603515334975	213	False	3.6426341700120366	1.2240721	False
Cluster	lateral_plate_progenitor_379	spred2b	73	87	2.2685859203338623	1.476104938790406e-20	3	0.5	['Kukreja2024', 'Sur2023', 'Wagner2018']	82	52	0.4885291953881581	0.2040000011523564	2.3879472811531297	111	False	3.948300678554847	-0.18198708	False
Cluster	lateral_plate_progenitor_379	fbn2b	75	82	2.6817615032196045	8.605855381493481e-23	3	0.5	['Kukreja2024', 'Sur2023', 'Wagner2018']	91	58	0.4794626533985138	0.1660000036160151	2.8770218143422723	241	False	3.6504982219152406	0.5611428	False
Cluster	lateral_plate_progenitor_379	fmoda	63	85	2.88274884223938	1.0997088665021869e-12	3	0.5	['Farnsworth2020', 'Lange2023', 'Sur2023']	63	92	0.3760998249053955	0.1086666708191235	3.438600096900517	112	False	3.1212148308633387	2.0102067	False
Cluster	lateral_plate_progenitor_379	gstz1	66	81	3.1397645473480225	1.525004257821533e-14	3	0.5	['Farnsworth2020', 'Lange2023', 'Sur2023']	71	84	0.4077345629533132	0.1500000034769376	2.7068513479586747	96	False	2.065032621525979	-0.3197362	False
Cluster	lateral_plate_progenitor_379	smad9	51	91	2.8123395442962646	6.722012736649511e-07	3	0.5	['Farnsworth2020', 'Kukreja2024', 'Wagner2018']	25	98	0.3493141730626424	0.0406666671236356	8.407540061295784	82	False	2.1088239925412733	0.14746004	False
Cluster	lateral_plate_progenitor_379	sox5	70	83	2.7323191165924072	6.900872443804947e-21	3	0.5	['Kukreja2024', 'Sur2023', 'Wagner2018']	77	85	0.4074091712633769	0.1300000001986821	3.117627256824122	178	False	3.436841335026822	0.34940836	False
Cluster	lateral_plate_progenitor_379	antxr2a	43	44	4.101410865783691	5.263610494808069e-32	3	0.5	['Farnsworth2020', 'Lange2023', 'Sur2023']	61	71	0.4452288846174876	0.1160000003874301	3.813922078118453	143	False	2.2315207795954386	0.06519339	False
Cluster	lateral_plate_progenitor_379	rflnb	24	45	4.888906478881836	8.149644150070304e-23	2	0.6666666666666666	['Farnsworth2020', 'Kukreja2024', 'Lange2023', 'Sur2023']	20	104	0.3057984448969364	0.0340000004507601	8.765669741306343	56	False	1.601250550323169	0.2891441	False
Cluster	lateral_plate_progenitor_379	fam169ab	51	77	3.278754472732544	4.197077734511575e-16	3	0.5	['Farnsworth2020', 'Lange2023', 'Sur2023']	39	89	0.3874660283327102	0.0639999993145465	5.976400498911606	139	False	1.9860333060109023	-0.037017774	False
Cluster	lateral_plate_progenitor_379	tram2	76	89	2.396810531616211	1.1070351348273347e-16	3	0.5	['Farnsworth2020', 'Kukreja2024', 'Sur2023']	89	82	0.4128537178039551	0.1706666648387909	2.4107983818092915	157	False	3.4021408194386926	-0.28276116	False
Cluster	lateral_plate_progenitor_379	marveld1	39	71	3.3891937732696533	5.126014024202043e-19	3	0.5	['Kukreja2024', 'Sur2023', 'Wagner2018']	29	100	0.338724136352539	0.0426666662096977	7.77994213529155	104	False	2.452871909715172	0.10564468	False
Cluster	lateral_plate_progenitor_379	nck1a	56	72	3.4058964252471924	7.410066129850659e-18	3	0.5	['Farnsworth2020', 'Lange2023', 'Sur2023']	58	97	0.3549700280030568	0.0966666663686434	3.644744325146163	118	False	2.1228366399443943	0.033926036	False
Cluster	lateral_plate_progenitor_379	fgf10a	23	46	4.879800319671631	9.610502286169288e-23	2	0.6666666666666666	['Kukreja2024', 'Lange2023', 'Sur2023', 'Wagner2018']	17	105	0.2917140796780586	0.0310000008903443	9.147314735431198	43	False	1.7252493225037813	0.5426978	True
Cluster	lateral_plate_progenitor_379	hoxb10a	55	76	3.384136438369751	2.5384028988748067e-16	3	0.5	['Kukreja2024', 'Lange2023', 'Sur2023']	53	101	0.3217269480228424	0.0806666649878025	3.9517586284568367	123	False	2.2424441145646155	0.5780097	True
Cluster	lateral_plate_progenitor_379	hoxa11b	52	73	3.518663167953491	8.744885490127535e-16	3	0.5	['Kukreja2024', 'Lange2023', 'Sur2023']	50	102	0.3080739428599675	0.0713333326081435	4.272911695280733	124	False	2.1602375021770346	0.6366073	True
Cluster	lateral_plate_progenitor_379	cx43	56	79	3.186567068099976	6.8624471127373675e-16	3	0.5	['Kukreja2024', 'Lange2023', 'Sur2023']	51	103	0.3069330155849457	0.0799999982118606	3.801642251639651	94	False	2.888978654633894	1.5386964	True
Cluster	lateral_plate_progenitor_379	eve1	46	88	3.118438720703125	1.1080285990144228e-08	3	0.5	['Kukreja2024', 'Lange2023', 'Sur2023']	21	106	0.2296065340439478	0.0233333333550641	9.476980842657737	62	False	1.543275277148065	1.6012357	True
Cluster	lateral_plate_progenitor_402	ripply1	1	1	10.445773124694824	2.842951829862249e-249	1	1.0	['Farrell2018', 'Kamimoto2023', 'Kukreja2024', 'Wagner2018']	14	6	0.9061964899301528	0.0645000012591481	13.850327824283031	101	False	2.6628128609910493	1.82984	True
Cluster	lateral_plate_progenitor_402	sfrp1a	44	6	8.204346656799316	5.2914883228212536e-235	2	0.75	['Farrell2018', 'Kukreja2024', 'Wagner2018']	116	3	0.9353307088216146	0.3106666604677836	3.0042697137264103	244	False	4.130155240128872	1.2806691	False
Cluster	lateral_plate_progenitor_402	aplnra	5	2	9.42911148071289	3.221948745065087e-243	1	1.0	['Farrell2018', 'Kamimoto2023', 'Kukreja2024', 'Wagner2018']	32	9	0.8982352018356323	0.1119999988004565	7.957833729038937	144	False	2.9043180311821417	1.0458753	True
Cluster	lateral_plate_progenitor_402	cxcl12a	20	5	8.468119621276855	1.1592498962933044e-225	1	1.0	['Farrell2018', 'Kamimoto2023', 'Kukreja2024', 'Wagner2018']	75	4	0.9241725206375122	0.1984999999403953	4.637456245182587	204	False	4.753718968203097	2.4008222	False
Cluster	lateral_plate_progenitor_402	cxcl12b	7	3	9.123808860778809	2.353672456663717e-232	1	1.0	['Farrell2018', 'Kamimoto2023', 'Kukreja2024', 'Wagner2018']	43	10	0.8916299045085907	0.1330000013113021	6.6614171326377605	156	False	3.563099454978411	2.2683337	False
Cluster	lateral_plate_progenitor_402	fscn1a	63	17	6.494109630584717	8.529729406892528e-204	2	0.75	['Farrell2018', 'Kukreja2024', 'Wagner2018']	135	8	0.8989825447400411	0.3699999948342641	2.4258289953402508	204	False	4.73989094699225	0.6664945	False
Cluster	lateral_plate_progenitor_402	twist1a	5	9	8.33922290802002	1.8061332551349763e-177	1	1.0	['Farrell2018', 'Kamimoto2023', 'Kukreja2024', 'Wagner2018']	25	21	0.7815095484256744	0.0465000001713633	16.473885170582193	149	False	3.605532152710402	1.7137035	False
Cluster	lateral_plate_progenitor_402	aplnrb	3	12	8.011833190917969	6.345360339475529e-146	1	1.0	['Farrell2018', 'Kamimoto2023', 'Kukreja2024', 'Wagner2018']	15	30	0.7546451091766357	0.0749999983236193	9.942699024268208	89	False	2.697462478779821	1.784504	True
Cluster	lateral_plate_progenitor_402	fn1a	25	20	6.7712907791137695	2.6464919151807954e-139	1	1.0	['Farrell2018', 'Kamimoto2023', 'Kukreja2024', 'Wagner2018']	69	18	0.7934904098510742	0.1579999979585409	4.996795094665578	213	False	3.6426341700120366	1.2240721	False
Cluster	lateral_plate_progenitor_402	zic2a	27	21	6.552268505096436	7.053223745723356e-143	1	1.0	['Farrell2018', 'Kamimoto2023', 'Kukreja2024', 'Wagner2018']	73	19	0.7934687286615372	0.1820000037550926	4.341359083930774	182	False	3.805391148497813	1.2780982	False
Cluster	lateral_plate_progenitor_402	foxc1a	6	18	7.322171211242676	6.386772623846669e-141	1	1.0	['Farrell2018', 'Kamimoto2023', 'Kukreja2024', 'Wagner2018']	24	27	0.7613861560821533	0.0775000005960464	9.711925481444515	126	False	3.0331874985560328	1.2521887	False
Cluster	lateral_plate_progenitor_402	wu:fb97g03	22	15	7.517752170562744	5.558065724007866e-155	1	1.0	['Farrell2018', 'Kamimoto2023', 'Kukreja2024', 'Wagner2018']	68	16	0.8090618550777435	0.1810000017285347	4.450889271341906	178	False	2.7496473702279385	1.6957325	True
Cluster	lateral_plate_progenitor_402	tbx1	2	17	7.979509353637695	3.5074311110180585e-132	1	1.0	['Farrell2018', 'Kamimoto2023', 'Kukreja2024', 'Wagner2018']	4	43	0.6879363059997559	0.0310000013560056	21.52925865018622	58	False	2.138156864769736	1.2532833	True
Cluster	lateral_plate_progenitor_402	gid8b	57	91	3.512066602706909	6.362758257270243e-28	3	0.5	['Kukreja2024', 'Wagner2018']	51	17	0.80339714884758	0.1739999987185001	4.596555169931799	134	False	3.143075536090517	0.0011104735	False
Cluster	lateral_plate_progenitor_402	fzd7b	66	46	4.801876544952393	2.0748567808100869e-91	3	0.5	['Kukreja2024', 'Wagner2018']	112	12	0.863205760717392	0.2950000017881393	2.9196140388402543	211	False	3.722633729412134	-0.121256344	False
Cluster	lateral_plate_progenitor_402	ism1	7	20	7.063509464263916	4.30528783684613e-132	1	1.0	['Farrell2018', 'Kamimoto2023', 'Kukreja2024', 'Wagner2018']	26	42	0.6879549771547318	0.0715000014752149	9.502827077738194	141	False	3.091919508466653	1.0857252	False
Cluster	lateral_plate_progenitor_402	cdc42ep4a	21	33	5.698453426361084	9.337572659400923e-98	1	1.0	['Farrell2018', 'Kamimoto2023', 'Kukreja2024', 'Wagner2018']	49	41	0.6885284036397934	0.1105000004172325	6.184111220265302	161	False	3.339079310312863	0.3341035	False
Cluster	lateral_plate_progenitor_402	cst3	50	40	5.015650272369385	3.035100161322931e-111	1	1.0	['Farrell2018', 'Kamimoto2023', 'Kukreja2024', 'Wagner2018']	89	24	0.7780413329601288	0.2549999989569187	3.043130219274848	133	False	4.181193703829795	0.56347287	False
Cluster	lateral_plate_progenitor_402	stm	26	8	8.266559600830078	3.074095112731382e-191	3	0.5	['Kukreja2024', 'Wagner2018']	85	15	0.8288516700267792	0.1759999990463256	4.688427539536791	259	False	4.332027005500335	3.2955348	False
Cluster	lateral_plate_progenitor_402	mn1b	28	35	5.370258331298828	7.125894943633799e-108	2	0.75	['Farrell2018', 'Kukreja2024', 'Wagner2018']	60	47	0.6664924025535583	0.1413333341479301	4.689642145667851	167	False	3.597220584585036	0.22555554	False
Cluster	lateral_plate_progenitor_402	cmtm6	29	19	6.55115270614624	5.4713664461158416e-167	3	0.5	['Kukreja2024', 'Wagner2018']	77	25	0.7677511870861053	0.1730000004172325	4.418110260015667	204	False	3.525771437003831	-0.13867845	False
Cluster	lateral_plate_progenitor_402	pkdccb	12	22	7.054241180419922	2.345471613294623e-130	2	0.75	['Farrell2018', 'Kukreja2024', 'Wagner2018']	38	48	0.6551078955332438	0.1373333310087522	4.742948722110455	94	False	1.950492907952758	0.22563449	False
Cluster	lateral_plate_progenitor_402	apoc1	40	10	7.838128566741943	9.471315391215632e-187	3	0.5	['Kukreja2024', 'Wagner2018']	105	7	0.9058372974395752	0.2699999958276748	3.3462631417021145	230	False	5.421933211566656	3.6170626	False
Cluster	lateral_plate_progenitor_402	pcdh10b	11	31	5.812021732330322	7.454020995375428e-95	1	1.0	['Farrell2018', 'Kamimoto2023', 'Kukreja2024', 'Wagner2018']	28	50	0.6500804573297501	0.0839999988675117	7.659770188286468	130	False	3.213763733604319	0.71372384	False
Cluster	lateral_plate_progenitor_402	cxxc5b	71	94	3.3283729553222656	1.4115208465164447e-32	3	0.5	['Farrell2018', 'Kamimoto2023']	70	68	0.5741421729326248	0.1249999962747097	4.5646205550568375	186	False	3.15895963168602	0.15659796	False
Cluster	lateral_plate_progenitor_402	her6	111	124	2.51009488105774	1.835410593194652e-24	3	0.5	['Farrell2018', 'Kamimoto2023']	132	34	0.729044109582901	0.2730000019073486	2.664394541974349	267	False	5.25418452968844	1.1138471	False
Cluster	lateral_plate_progenitor_402	zic2b	43	13	7.083920001983643	2.816037016361213e-179	3	0.5	['Kukreja2024', 'Wagner2018']	108	14	0.8308134078979492	0.2349999994039535	3.52463309321523	294	False	3.507571061259583	0.861272	False
Cluster	lateral_plate_progenitor_402	fsta	18	56	5.257143497467041	1.9551673304294705e-51	2	0.75	['Farrell2018', 'Kamimoto2023', 'Kukreja2024']	20	98	0.4860494832197825	0.0540000001589457	8.855445123859045	106	False	3.0811075217146624	1.6903894	False
Cluster	lateral_plate_progenitor_402	cpn1	62	112	3.1794238090515137	4.231900774321322e-25	3	0.5	['Farrell2018', 'Kamimoto2023']	39	89	0.4994438290596008	0.0549999997019767	8.936496995051508	170	False	3.620006206689789	1.4011002	False
Cluster	lateral_plate_progenitor_402	apoeb	70	16	7.229794502258301	2.0842616102444586e-165	3	0.5	['Kukreja2024', 'Wagner2018']	147	1	0.961722493171692	0.3910000026226043	2.4559247110478903	335	False	5.809136160166074	2.597525	False
Cluster	lateral_plate_progenitor_402	si:ch211-152c2.3	51	11	7.963746547698975	5.061035722640259e-177	3	0.5	['Kukreja2024', 'Wagner2018']	119	5	0.9182296693325044	0.2970000058412552	3.0846632594436207	294	False	4.39740796479856	2.0014992	False
Cluster	lateral_plate_progenitor_402	rdh10a	13	37	5.700372219085693	1.6564263714110223e-81	1	1.0	['Farrell2018', 'Kamimoto2023', 'Kukreja2024', 'Wagner2018']	29	62	0.6077726781368256	0.0865000011399388	6.95740194520929	127	False	3.588653259167564	2.1789513	False
Cluster	lateral_plate_progenitor_402	si:dkeyp-2e4.3	52	41	5.481685638427734	7.120009866573731e-79	2	0.75	['Farrell2018', 'Kukreja2024', 'Wagner2018']	90	57	0.6147816280523936	0.1739999974767367	3.51875221103504	167	False	2.230194532696541	-0.075153895	False
Cluster	lateral_plate_progenitor_402	snai1b	10	32	6.443995952606201	2.67453297466175e-85	1	1.0	['Farrell2018', 'Kamimoto2023', 'Kukreja2024', 'Wagner2018']	19	58	0.6126575618982315	0.0839999988675117	7.219500824402722	88	False	2.284360180607091	0.76643866	True
Cluster	lateral_plate_progenitor_402	irx7	6	7	8.783928871154785	2.5542205860336764e-197	2	0.75	['Farrell2018', 'Kukreja2024', 'Wagner2018']	35	40	0.6897856195767721	0.1433333332339922	4.786043556943807	89	False	2.2899611808383624	1.0520133	True
Cluster	lateral_plate_progenitor_402	otx2a	23	26	6.13641357421875	1.4669861740753254e-104	1	1.0	['Farrell2018', 'Kamimoto2023', 'Kukreja2024', 'Wagner2018']	58	45	0.669296994805336	0.1530000027269125	4.352577811274268	140	False	2.911269484945376	0.8515457	True
Cluster	lateral_plate_progenitor_402	ppp1r14c	64	90	3.467435121536255	4.697669714041202e-30	3	0.5	['Farrell2018', 'Kamimoto2023']	65	73	0.5623397529125214	0.1190000027418136	4.694497833675692	184	False	3.399829427590381	1.3723415	False
Cluster	lateral_plate_progenitor_402	tuba8l2	102	132	2.3827927112579346	5.447317581401901e-20	2	0.75	['Farrell2018', 'Kamimoto2023', 'Wagner2018']	102	71	0.5639919737974802	0.1313333362340927	4.269460665587926	320	False	4.28062844656058	0.688461	False
Cluster	lateral_plate_progenitor_402	yap1	91	65	3.935845851898194	1.5907453444406313e-78	2	0.75	['Farrell2018', 'Kukreja2024', 'Wagner2018']	144	22	0.7805615067481995	0.3559999962647756	2.1892479409678764	181	False	4.4528503973701525	-0.009097737	False
Cluster	lateral_plate_progenitor_402	osr1	12	45	5.698530673980713	1.6376610002376738e-58	2	0.75	['Farrell2018', 'Kamimoto2023', 'Kukreja2024']	15	105	0.4734168748060862	0.0539999989171822	8.625761529931156	80	False	2.460416820370592	1.6460366	True
Cluster	lateral_plate_progenitor_402	rbms1a	49	59	4.518862247467041	3.837324450249568e-65	1	1.0	['Farrell2018', 'Kamimoto2023', 'Kukreja2024', 'Wagner2018']	69	60	0.6106943264603615	0.1464999988675117	4.147080211233092	159	False	3.17043901123762	-0.014323774	False
Cluster	lateral_plate_progenitor_402	lamb1a	84	48	4.794386863708496	8.817187258511529e-88	1	1.0	['Farrell2018', 'Kamimoto2023', 'Kukreja2024', 'Wagner2018']	142	31	0.7423960417509079	0.3009999990463257	2.461576304961755	255	False	3.9570793234005017	0.5744459	False
Cluster	lateral_plate_progenitor_402	ugdh	46	57	4.687732219696045	9.051037611335451e-70	1	1.0	['Farrell2018', 'Kamimoto2023', 'Kukreja2024', 'Wagner2018']	67	54	0.6236823424696922	0.1535000018775463	4.043251358435603	145	False	3.1705453813714657	-0.07430115	False
Cluster	lateral_plate_progenitor_402	gnaia	64	25	5.419550895690918	1.3256633873688294e-148	3	0.5	['Kukreja2024', 'Wagner2018']	130	20	0.7816746532917023	0.3509999960660934	2.2235075626101515	132	False	4.109661660448736	-0.29781315	False
Cluster	lateral_plate_progenitor_402	hspb1	57	4	9.241686820983888	5.843047041981151e-221	3	0.5	['Kukreja2024', 'Wagner2018']	138	2	0.9504306316375732	0.3580000102519989	2.6502245249790373	375	False	4.894545897148968	1.8060957	False
Cluster	lateral_plate_progenitor_402	lsp1	76	120	2.9686553478240967	2.8888063573735123e-23	3	0.5	['Farrell2018', 'Kamimoto2023']	54	95	0.4912236183881759	0.0709999985992908	6.83643927727832	205	False	3.4455278494256216	0.8387652	False
Cluster	lateral_plate_progenitor_402	zswim5	99	102	2.7689993381500244	5.941789279079084e-43	3	0.5	['Farrell2018', 'Wagner2018']	127	29	0.7586029469966888	0.3540000095963478	2.139726553417264	91	False	4.672012816768739	8.495237e-05	False
Cluster	lateral_plate_progenitor_402	six4a	38	80	3.893789529800415	1.8950423269219963e-30	2	0.75	['Farrell2018', 'Kamimoto2023', 'Kukreja2024']	33	151	0.384266197681427	0.0566666666418314	6.680916725676578	134	False	2.5463223422988555	0.18255763	False
Cluster	lateral_plate_progenitor_402	dhrs3b	22	28	6.021002292633057	6.638921754572238e-98	1	1.0	['Farrell2018', 'Kamimoto2023', 'Kukreja2024', 'Wagner2018']	55	63	0.5970945060253143	0.1230000015348196	4.823342730825431	158	False	3.2739313036057256	1.0995535	False
Cluster	lateral_plate_progenitor_402	id3	94	68	3.924592256546021	3.737709224930602e-71	1	1.0	['Farrell2018', 'Kamimoto2023', 'Kukreja2024', 'Wagner2018']	146	33	0.733795091509819	0.3380000069737434	2.16753709850729	178	False	5.0955339008170775	1.1988957	False
Cluster	lateral_plate_progenitor_402	lpar1	35	52	4.993206024169922	5.221062956776223e-73	1	1.0	['Farrell2018', 'Kamimoto2023', 'Kukreja2024', 'Wagner2018']	57	74	0.5548090711236	0.1044999994337558	5.2683324559882685	177	False	3.31842331174411	0.67680144	False
Cluster	lateral_plate_progenitor_402	insb	4	24	7.744318008422852	2.819883921985295e-87	1	1.0	['Farrell2018', 'Kamimoto2023', 'Kukreja2024', 'Wagner2018']	5	87	0.5090568885207176	0.0374999991618096	13.248231159097577	54	False	1.0748327915344127	1.1646758	True
Cluster	lateral_plate_progenitor_402	eif4ebp3l	89	64	3.8844313621521	1.5731848259279034e-85	3	0.5	['Kukreja2024', 'Wagner2018']	140	23	0.7794736921787262	0.2970000058412552	2.6190391841619127	382	False	4.649597458011812	-0.24387316	False
Cluster	lateral_plate_progenitor_402	ucp2	70	45	4.691550731658936	6.149060612749664e-107	3	0.5	['Kukreja2024', 'Wagner2018']	118	26	0.762966513633728	0.2360000014305114	3.22348737984174	343	False	4.8068108829907406	0.23842071	False
Cluster	lateral_plate_progenitor_402	shisa2a	34	19	6.992058753967285	9.2527346769868e-142	2	0.75	['Farrell2018', 'Kukreja2024', 'Wagner2018']	86	49	0.6513437032699585	0.1886666665474573	3.4394219877678536	158	False	2.2674383948687056	0.7789417	True
Cluster	lateral_plate_progenitor_402	cbsb	85	62	4.2422308921813965	9.689150173030663e-65	2	0.75	['Farrell2018', 'Kukreja2024', 'Wagner2018']	129	46	0.6665576100349426	0.2573333332935969	2.5840939747262914	212	False	3.5900586214901367	-0.11686135	False
Cluster	lateral_plate_progenitor_402	BX927258.1	60	14	7.293339729309082	1.1072835394725374e-171	3	0.5	['Kukreja2024', 'Wagner2018']	131	13	0.834976077079773	0.3040000051259994	2.7409051246881795	339	False	3.4911770458863938	0.8728457	False
Cluster	lateral_plate_progenitor_402	vrtn	31	51	5.141914367675781	2.4755548799268787e-64	3	0.5	['Kukreja2024', 'Wagner2018']	48	38	0.6951195895671844	0.125	5.524758647358607	154	False	1.2933762951043657	0.1760873	False
Cluster	lateral_plate_progenitor_402	foxa	8	27	6.600818634033203	3.3117972307923336e-88	1	1.0	['Farrell2018', 'Kamimoto2023', 'Kukreja2024', 'Wagner2018']	21	80	0.5407184809446335	0.0805000020191073	6.646852362256749	77	False	2.3550282822100703	1.5418819	True
Cluster	lateral_plate_progenitor_402	igf2a	31	72	4.527527332305908	2.624033389623788e-36	2	0.75	['Farrell2018', 'Kamimoto2023', 'Kukreja2024']	27	135	0.4057331283887227	0.0606666666766007	6.595672351187036	106	False	2.483290591030148	0.6147645	True
Cluster	lateral_plate_progenitor_402	XLOC_016582	28	53	5.382081031799316	5.4619446955435914e-55	3	0.5	['Farrell2018', 'Wagner2018']	42	64	0.5961029529571533	0.1099999994039535	5.379305911382608	127	False	0.9491392198794548	0.07588375	False
Cluster	lateral_plate_progenitor_402	sp5l	21	23	6.752328872680664	2.2219567838103152e-131	3	0.5	['Kukreja2024', 'Wagner2018']	59	44	0.6838277578353882	0.130000002682209	5.227692700867356	185	False	2.3265149502077165	1.5464586	True
Cluster	lateral_plate_progenitor_402	lamc1	86	73	3.659559011459351	9.68389516491566e-53	1	1.0	['Farrell2018', 'Kamimoto2023', 'Kukreja2024', 'Wagner2018']	119	53	0.6319562047719955	0.2305000014603138	2.7341520552020544	211	False	3.830300943572951	0.09746965	False
Cluster	lateral_plate_progenitor_402	CR847953.1	80	117	2.9681084156036377	1.0559518295731422e-24	2	0.75	['Farrell2018', 'Kamimoto2023', 'Kukreja2024']	62	141	0.3958747784296672	0.093999999264876	4.177629278955184	144	False	3.222770474993716	0.10084224	False
Cluster	lateral_plate_progenitor_402	sall4	76	26	5.728267669677734	4.283691346039815e-130	3	0.5	['Kukreja2024', 'Wagner2018']	148	11	0.871913880109787	0.3859999924898147	2.2555914652446942	254	False	3.6687758127763	0.23129775	False
Cluster	lateral_plate_progenitor_402	LOC108190726	17	30	5.912631511688232	1.8868421845182624e-96	3	0.5	['Kukreja2024', 'Wagner2018']	45	59	0.6113875508308411	0.0979999992996454	6.185732880434822	144	False	1.965256911418724	0.004859435	False
Cluster	lateral_plate_progenitor_402	irx1b	54	44	5.309965133666992	2.6794501989906153e-75	1	1.0	['Farrell2018', 'Kamimoto2023', 'Kukreja2024', 'Wagner2018']	89	72	0.5626499503850937	0.1654999982565641	3.3852850227454714	160	False	3.102861480708228	1.286688	False
Cluster	lateral_plate_progenitor_402	vcana	15	39	5.880439758300781	4.267236562776874e-75	1	1.0	['Farrell2018', 'Kamimoto2023', 'Kukreja2024', 'Wagner2018']	31	70	0.5737949386239052	0.1035000002011656	5.500430024090024	99	False	2.594728424098564	2.0443254	True
Cluster	lateral_plate_progenitor_402	hs6st2	84	68	3.9826393127441406	2.0972604903501203e-68	3	0.5	['Kukreja2024', 'Wagner2018']	122	37	0.7083731889724731	0.2610000073909759	2.707531179241127	218	False	3.740947003736067	-0.33721763	False
Cluster	lateral_plate_progenitor_402	rnd3a	97	153	1.0187134742736816	0.0002409711037361	3	0.5	['Farrell2018', 'Kamimoto2023']	73	120	0.442024901509285	0.1219999976456165	3.601828536498948	130	False	4.3829795942148495	0.3530109	False
Cluster	lateral_plate_progenitor_402	pou5f3	39	43	5.346286296844482	1.5719721304131288e-78	3	0.5	['Kukreja2024', 'Wagner2018']	71	32	0.7366507053375244	0.1689999997615814	4.339121802188539	175	False	1.6222207725798972	0.56009835	True
Cluster	lateral_plate_progenitor_402	mespab	32	85	4.967551231384277	3.7387795409276963e-19	3	0.5	['Farrell2018', 'Kamimoto2023']	17	157	0.363602951169014	0.0679999981075525	5.284100886505758	33	False	0.9774695290798714	1.4783844	True
Cluster	lateral_plate_progenitor_402	pkdcca	30	50	5.118453502655029	2.3141783291838318e-70	1	1.0	['Farrell2018', 'Kamimoto2023', 'Kukreja2024', 'Wagner2018']	47	76	0.5527961701154709	0.1174999987706542	4.673385450301077	116	False	2.747609671265267	0.29315722	False
Cluster	lateral_plate_progenitor_402	zcchc24	61	116	3.405413866043091	7.693851930478304e-19	3	0.5	['Farrell2018', 'Kamimoto2023']	31	161	0.3449283540248871	0.0430000005289912	7.862007951498952	139	False	2.422647978024636	0.4340969	False
Cluster	lateral_plate_progenitor_402	zgc:56699	81	39	5.10839319229126	4.605107975243229e-100	3	0.5	['Kukreja2024', 'Wagner2018']	142	28	0.7592822909355164	0.2999999970197677	2.5258548121699347	322	False	3.2258311113185414	-0.43946648	False
Cluster	lateral_plate_progenitor_402	arhgap5	82	121	2.6290624141693115	1.6728805268019827e-27	2	0.75	['Farrell2018', 'Kukreja2024', 'Wagner2018']	63	78	0.5439154704411825	0.182666669289271	2.9668718475149807	53	False	3.85458398971168	-0.19206627	False
Cluster	lateral_plate_progenitor_402	wnt11f2	59	66	4.825289249420166	1.0585063219806776e-41	2	0.75	['Farrell2018', 'Kamimoto2023', 'Wagner2018']	78	99	0.4849811494350433	0.1613333337008953	2.9937237063737023	100	False	1.7180373250716467	0.54101723	True
Cluster	lateral_plate_progenitor_402	meox1	49	101	3.6924312114715576	5.89351681312513e-24	2	0.75	['Farrell2018', 'Kamimoto2023', 'Kukreja2024']	27	162	0.3434789677460988	0.0506666675209999	6.667334749354319	111	False	3.1914831794178498	2.030257	False
Cluster	lateral_plate_progenitor_402	tmem134	89	54	4.301198482513428	3.4612078914298994e-90	3	0.5	['Kukreja2024', 'Wagner2018']	150	36	0.7146890163421631	0.3379999995231628	2.111177042326993	223	False	3.845161416888662	-0.38553974	False
Cluster	lateral_plate_progenitor_402	efna1a	91	135	2.449024438858032	2.210867563488565e-15	3	0.5	['Farrell2018', 'Kamimoto2023']	74	123	0.4395079314708709	0.1410000026226043	3.102168474190918	100	False	3.200775808289698	0.06090788	False
Cluster	lateral_plate_progenitor_402	her11	9	38	6.735711574554443	9.868242370724303e-70	1	1.0	['Farrell2018', 'Kamimoto2023', 'Kukreja2024', 'Wagner2018']	11	109	0.4662530794739723	0.0649999999441206	7.07959211923599	38	False	1.350984327285036	0.77504975	True
Cluster	lateral_plate_progenitor_402	itga5	57	47	5.067080974578857	4.2433144070611106e-77	2	0.75	['Farrell2018', 'Kukreja2024', 'Wagner2018']	95	69	0.5738263527552286	0.1500000059604644	3.8067968878473577	198	False	2.8464507655210345	0.1632277	False
Cluster	lateral_plate_progenitor_402	mdka	87	146	-2.289318323135376	4.685647849432601e-25	3	0.5	['Farrell2018', 'Kamimoto2023']	55	129	0.4250377118587494	0.1390000022947788	3.043126463396052	18	False	6.087788923169452	1.0264653	False
Cluster	lateral_plate_progenitor_402	ctsa	105	127	2.516892910003662	6.625908786444032e-22	3	0.5	['Kukreja2024', 'Wagner2018']	117	39	0.6920574307441711	0.2309999987483024	2.9873165279456373	238	False	3.534854354801257	-0.42772546	False
Cluster	lateral_plate_progenitor_402	cited4a	106	147	1.781304121017456	8.225053475527436e-10	3	0.5	['Farrell2018', 'Kamimoto2023']	99	133	0.4080599546432495	0.1510000005364418	2.691183902628855	108	False	3.537279370373815	-0.080041215	False
Cluster	lateral_plate_progenitor_402	rnd1b	98	105	3.213458776473999	1.411806662112824e-27	2	0.75	['Farrell2018', 'Kamimoto2023', 'Wagner2018']	123	101	0.482843150695165	0.1886666665474573	2.5510183708221623	187	False	3.4776043790605025	0.45361146	False
Cluster	lateral_plate_progenitor_402	pitx2	53	110	3.512402296066284	1.2153602288084686e-18	3	0.5	['Farrell2018', 'Kamimoto2023']	22	165	0.3353035449981689	0.0490000005811452	6.726070821786892	87	False	3.419337596386489	2.7842941	False
Cluster	lateral_plate_progenitor_402	XLOC_042229	48	111	4.152289390563965	1.5670278477199849e-12	3	0.5	['Farrell2018', 'Kamimoto2023']	15	167	0.3089366555213928	0.0439999997615814	6.887481270299918	59	False	1.2663663785970616	0.65319896	True
Cluster	lateral_plate_progenitor_402	si:dkey-66i24.9	55	29	5.605855941772461	6.681058409260374e-119	3	0.5	['Kukreja2024', 'Wagner2018']	106	52	0.6407655477523804	0.2009999975562095	3.1770572055269426	214	False	2.924552447895443	-0.4415324	False
Cluster	lateral_plate_progenitor_402	elovl6	45	82	3.8126277923583984	6.190305084925973e-32	1	1.0	['Farrell2018', 'Kamimoto2023', 'Kukreja2024', 'Wagner2018']	41	150	0.3852788209915161	0.0474999994039535	7.964511870901755	169	False	3.0615791305409505	0.9189841	False
Cluster	lateral_plate_progenitor_402	tbx16	24	34	5.915407657623291	8.31817693383251e-87	3	0.5	['Kukreja2024', 'Wagner2018']	53	55	0.6227272748947144	0.1320000030100345	4.689678652470824	147	False	2.34353085985192	1.9183942	True
Cluster	lateral_plate_progenitor_402	kirrel3l	59	78	3.6650452613830566	1.3776465594657303e-40	1	1.0	['Farrell2018', 'Kamimoto2023', 'Kukreja2024', 'Wagner2018']	66	88	0.500815860927105	0.1154999993741512	4.307432305776018	161	False	3.604498150603508	0.89705276	False
Cluster	lateral_plate_progenitor_402	dhrs9	55	94	4.072256565093994	2.246033984981017e-21	3	0.5	['Farrell2018', 'Kamimoto2023']	41	142	0.3949095159769058	0.0889999996870756	4.3989946372606505	81	False	1.8172076917574969	0.1503358	False
Cluster	lateral_plate_progenitor_402	lmo4a	84	86	3.43347716331482	5.550572439587559e-37	3	0.5	['Farrell2018', 'Kukreja2024']	104	119	0.442548543214798	0.135999996215105	3.2375806968518304	212	False	3.568268335383888	0.6764034	False
Cluster	lateral_plate_progenitor_402	dnmt3bb.2	88	58	4.3004889488220215	2.7648221458872834e-76	3	0.5	['Kukreja2024', 'Wagner2018']	145	35	0.7157894670963287	0.3110000044107437	2.297402105650887	218	False	3.2418469766155424	-0.4187987	False
Cluster	lateral_plate_progenitor_402	sp5a	61	54	5.065278053283691	4.4523773093637455e-64	1	1.0	['Farrell2018', 'Kamimoto2023', 'Kukreja2024', 'Wagner2018']	93	97	0.489311434328556	0.1600000038743019	3.0454125622963253	143	False	2.6012081448359297	0.7528673	True
Cluster	lateral_plate_progenitor_402	sulf1	78	131	2.679136276245117	8.036748453339944e-16	3	0.5	['Farrell2018', 'Kamimoto2023']	46	166	0.3195795714855194	0.0609999988228082	5.170638347941163	136	False	3.1511683682128946	0.9613566	False
Cluster	lateral_plate_progenitor_402	foxa3	19	67	5.193678855895996	2.9186597547939383e-34	1	1.0	['Farrell2018', 'Kamimoto2023', 'Kukreja2024', 'Wagner2018']	10	144	0.3930715247988701	0.0375000005587935	10.23562387218882	67	False	2.00848092862197	1.1845331	True
Cluster	lateral_plate_progenitor_402	kazald2	36	60	5.072233200073242	7.233147000186669e-45	1	1.0	['Farrell2018', 'Kamimoto2023', 'Kukreja2024', 'Wagner2018']	50	134	0.4072027429938316	0.1040000021457672	3.887645091922384	70	False	2.389335323574918	1.8546892	True
Cluster	lateral_plate_progenitor_402	XLOC_041707	23	76	4.973071098327637	1.835410593194652e-24	3	0.5	['Kukreja2024', 'Wagner2018']	8	94	0.4918181896209717	0.0490000005811452	9.856363677859848	48	False	1.014617601478265	0.3402657	False
Cluster	lateral_plate_progenitor_402	fgf8a	51	69	4.714407444000244	3.975063785783297e-42	2	0.75	['Farrell2018', 'Kamimoto2023', 'Kukreja2024']	61	128	0.425309419631958	0.1120000009735425	3.772649698753302	107	False	2.531346005411608	1.5564883	True
Cluster	lateral_plate_progenitor_402	nid2a	111	119	2.768953323364258	8.531924535397759e-26	2	0.75	['Farrell2018', 'Kamimoto2023', 'Wagner2018']	137	100	0.4842420816421509	0.1939999957879384	2.4884209852488883	228	False	3.855972966265616	1.0557897	False
Cluster	lateral_plate_progenitor_402	tcf7l1a	96	97	3.139106750488281	3.1917416861754036e-35	1	1.0	['Farrell2018', 'Kamimoto2023', 'Kukreja2024', 'Wagner2018']	124	84	0.5244530066847801	0.2320000045001506	2.255163075262689	122	False	3.69758881328259	-0.08198511	False
Cluster	lateral_plate_progenitor_402	nog1	42	96	4.0592570304870605	1.0473779496524334e-20	2	0.75	['Farrell2018', 'Kamimoto2023', 'Kukreja2024']	23	171	0.2871081978082657	0.0446666677792867	6.308938484426591	81	False	2.6114129852388315	1.8076645	True
Cluster	lateral_plate_progenitor_402	tp53inp2	77	75	3.500990152359009	1.482109420069967e-54	3	0.5	['Kukreja2024', 'Wagner2018']	100	51	0.6477033495903015	0.2290000021457672	2.8204493197316256	133	False	4.563452121662789	0.43333417	False
Cluster	lateral_plate_progenitor_402	gata5	16	65	5.242074489593506	7.218385880056773e-36	1	1.0	['Farrell2018', 'Kamimoto2023', 'Kukreja2024', 'Wagner2018']	9	158	0.3600207194685936	0.0375000005587935	9.377161408537567	53	False	2.0748277182266794	1.760231	True
Cluster	lateral_plate_progenitor_402	six4b	22	70	4.863008499145508	4.3820076894321843e-36	1	1.0	['Farrell2018', 'Kamimoto2023', 'Kukreja2024', 'Wagner2018']	13	136	0.4052060395479202	0.0350000001490116	11.283501051848544	94	False	1.9917651661449125	0.25686088	False
Cluster	lateral_plate_progenitor_402	ephb3a	107	138	2.331664800643921	4.2298055061471016e-15	2	0.75	['Farrell2018', 'Kamimoto2023', 'Kukreja2024']	109	159	0.3482921918233235	0.1306666706999143	2.65285200853454	162	False	3.520984740093007	0.33988464	False
Cluster	lateral_plate_progenitor_402	rarga	118	154	0.8803860545158386	0.0050049534701369	3	0.5	['Farrell2018', 'Kamimoto2023']	121	153	0.3808729350566864	0.1389999985694885	2.727663849704577	214	False	4.254335114694282	0.3254443	False
Cluster	lateral_plate_progenitor_402	im:7138239	14	42	6.27179765701294	8.620027748794399e-61	1	1.0	['Farrell2018', 'Kamimoto2023', 'Kukreja2024', 'Wagner2018']	27	118	0.4441986978054046	0.094500002451241	4.661766349510908	53	False	0.8330347868282807	0.622156	True
Cluster	lateral_plate_progenitor_402	fstl1b	113	152	1.150322675704956	2.8334525478334325e-05	3	0.5	['Farrell2018', 'Kamimoto2023']	111	152	0.383248507976532	0.1140000037848949	3.341291263739961	270	False	4.5366064315871295	0.46952686	False
Cluster	lateral_plate_progenitor_402	atf6	116	142	2.0032196044921875	4.611933054576006e-15	3	0.5	['Farrell2018', 'Kukreja2024']	128	108	0.4690402597188949	0.2139999940991401	2.186233826137462	113	False	3.858745620186491	-0.24880002	False
Cluster	lateral_plate_progenitor_402	cyp24a1	33	103	5.037243366241455	5.0022022465065226e-12	3	0.5	['Farrell2018', 'Kamimoto2023']	1	177	0.2330316752195358	0.0140000004321336	15.602111231822544	24	False	1.1103538604990777	0.9952544	True
Cluster	lateral_plate_progenitor_402	ece1	66	109	3.4910335540771484	1.1962343513089262e-19	3	0.5	['Kamimoto2023', 'Wagner2018']	49	111	0.459487184882164	0.0999999996274709	4.559279075055721	118	False	2.347607588109353	0.2602824	False
Cluster	lateral_plate_progenitor_402	chrd	44	61	5.195492267608643	2.4431429169347623e-41	1	1.0	['Farrell2018', 'Kamimoto2023', 'Kukreja2024', 'Wagner2018']	61	124	0.435779295861721	0.1224999986588954	3.5366744988240577	88	False	2.034583416313424	1.3604257	True
Cluster	lateral_plate_progenitor_402	si:ch211-197h24.9	65	121	3.363050699234009	8.863377516722119e-18	2	0.75	['Farrell2018', 'Kamimoto2023', 'Kukreja2024']	36	172	0.284809668858846	0.0559999992450078	5.014204783237392	101	False	2.367478871053929	-0.0562843	False
Cluster	lateral_plate_progenitor_402	st6gal2a	96	141	2.383062601089477	7.75210370410397e-12	3	0.5	['Farrell2018', 'Kamimoto2023']	80	163	0.3400452584028244	0.1229999996721744	2.750364994390841	82	False	3.039667528926451	0.01288432	False
Cluster	lateral_plate_progenitor_402	sash1a	90	92	3.231712102890014	3.76405521588212e-38	1	1.0	['Farrell2018', 'Kamimoto2023', 'Kukreja2024', 'Wagner2018']	115	82	0.5353343412280083	0.2175000011920929	2.4546193972625807	138	False	3.7132923257455848	0.10929757	False
Cluster	lateral_plate_progenitor_402	asph	68	36	5.136559009552002	4.283691346039815e-130	3	0.5	['Kukreja2024', 'Wagner2018']	124	61	0.6092344522476196	0.2249999940395355	2.7001525147866494	227	False	4.444502176527921	0.3505602	False
Cluster	lateral_plate_progenitor_402	aldh1a2	70	129	2.969827651977539	8.344499645938332e-15	3	0.5	['Kukreja2024', 'Wagner2018']	34	96	0.4898564517498016	0.0779999978840351	6.2133729733807685	120	False	3.5502261089828906	2.3666687	False
Cluster	lateral_plate_progenitor_402	zic3	75	75	3.8061368465423584	1.841849252755696e-44	3	0.5	['Kukreja2024', 'Wagner2018']	98	77	0.547703355550766	0.1490000039339065	3.658022274402988	195	False	3.4358994628319635	0.6250871	False
Cluster	lateral_plate_progenitor_402	aoc2	58	79	3.816991090774536	4.394047226726815e-36	1	1.0	['Farrell2018', 'Kamimoto2023', 'Kukreja2024', 'Wagner2018']	64	125	0.4356478899717331	0.1020000027492642	4.23929978948328	153	False	2.7799765896685447	0.46787375	False
Cluster	lateral_plate_progenitor_402	si:zfos-905g2.1	41	63	4.582041263580322	2.3885227190158142e-55	3	0.5	['Kukreja2024', 'Wagner2018']	54	93	0.4942105263471603	0.1110000014305114	4.421522500197515	136	False	2.369933018757272	-0.32176095	False
Cluster	lateral_plate_progenitor_402	BX511166.1	20	62	5.566391944885254	1.1404628655940722e-34	1	1.0	['Farrell2018', 'Kamimoto2023', 'Kukreja2024', 'Wagner2018']	18	160	0.3481846526265144	0.0514999995939433	6.651136291947667	68	False	0.8924069339556412	0.2415316	False
Cluster	lateral_plate_progenitor_402	msgn1	74	81	3.963128089904785	1.0027766783595784e-27	3	0.5	['Kamimoto2023', 'Kukreja2024']	88	138	0.4037050604820251	0.1420000046491623	2.8301052260448016	111	False	2.5953291524688216	2.3719661	True
Cluster	lateral_plate_progenitor_402	her5	31	83	4.813820838928223	8.225736495745589e-21	2	0.75	['Farrell2018', 'Kamimoto2023', 'Wagner2018']	16	147	0.3899547656377156	0.0620000002284844	6.205631178092465	39	False	1.3481213577739584	1.6844993	True
Cluster	lateral_plate_progenitor_402	kank2	50	89	3.558068990707397	1.4108533461074902e-28	1	1.0	['Farrell2018', 'Kamimoto2023', 'Kukreja2024', 'Wagner2018']	40	130	0.4139927178621292	0.0584999993443489	6.974667603950885	157	False	2.957723445822642	0.43070662	False
Cluster	lateral_plate_progenitor_402	ror2	69	99	3.623491287231445	3.146675687676548e-25	2	0.75	['Farrell2018', 'Kukreja2024', 'Wagner2018']	62	140	0.3991638521353404	0.1079999978343645	3.671228074182403	110	False	2.3820901950076965	-0.25629276	False
Cluster	lateral_plate_progenitor_402	kmt5ab	92	71	3.824538469314575	4.2713425405601817e-57	3	0.5	['Kukreja2024', 'Wagner2018']	141	56	0.6181339621543884	0.2470000013709068	2.496507898112536	259	False	3.665865100653515	0.013507957	False
Cluster	lateral_plate_progenitor_402	pip5k1aa	93	88	3.334825038909912	2.379728308668091e-40	3	0.5	['Kukreja2024', 'Wagner2018']	125	67	0.5753110200166702	0.2299999967217445	2.494852935910976	177	False	3.2858989731437456	-0.4799119	False
Cluster	lateral_plate_progenitor_402	lmbr1l	73	80	3.5725672245025635	4.990846660577389e-37	3	0.5	['Kukreja2024', 'Wagner2018']	87	85	0.5172727257013321	0.1410000026226043	3.649807860065705	174	False	2.829452862824722	-0.35383394	False
Cluster	lateral_plate_progenitor_402	lima1a	117	123	2.626770257949829	1.6101754584484345e-23	1	1.0	['Farrell2018', 'Kamimoto2023', 'Kukreja2024', 'Wagner2018']	149	106	0.4698938131332397	0.2165000028908252	2.1650289971242263	217	False	3.937767942896548	0.38788053	False
Cluster	lateral_plate_progenitor_402	s100a1	48	32	5.633004188537598	1.5807187064902167e-98	3	0.5	['Kukreja2024', 'Wagner2018']	94	79	0.5431579053401947	0.1429999992251396	3.778874362974269	196	False	2.0340843842581857	1.2301793	True
Cluster	lateral_plate_progenitor_402	cyp27c1	37	82	4.09584903717041	6.958523994089467e-27	1	1.0	['Farrell2018', 'Kamimoto2023', 'Kukreja2024', 'Wagner2018']	29	143	0.3941617421805858	0.0674999989569187	5.768784645224776	100	False	2.344561981332892	1.1468128	True
Cluster	lateral_plate_progenitor_402	flrt3	107	114	2.815868377685547	2.0904370142309038e-27	2	0.75	['Farrell2018', 'Kamimoto2023', 'Wagner2018']	133	81	0.5392483770847321	0.2239999969800313	2.4011039303821806	186	False	3.900794465423128	0.68946314	False
Cluster	lateral_plate_progenitor_402	slc38a3b	90	97	3.3334758281707764	1.0045467896312072e-28	2	0.75	['Farrell2018', 'Kukreja2024', 'Wagner2018']	110	91	0.4952948292096455	0.1913333336512247	2.580389055750582	156	False	2.7543149746759807	-0.26372418	False
Cluster	lateral_plate_progenitor_402	tpbga	95	88	3.479369878768921	3.9099235347717095e-34	3	0.5	['Farrell2018', 'Kukreja2024']	127	148	0.3884569406509399	0.1530000045895576	2.5289410976897337	188	False	3.1471630298263715	0.58961296	False
Cluster	lateral_plate_progenitor_402	notch2	95	143	2.187640428543091	1.6160320460329707e-11	2	0.75	['Kamimoto2023', 'Kukreja2024', 'Wagner2018']	72	122	0.4397865335146586	0.0966666663686434	4.513172711873947	190	False	3.128908124780075	-0.032264072	False
Cluster	lateral_plate_progenitor_402	gsc	59	107	4.159395694732666	3.7618313422645024e-14	3	0.5	['Farrell2018', 'Kamimoto2023']	37	175	0.2480769231915474	0.058000000193715	4.221642752097482	50	False	2.1782905582105783	2.3127606	True
Cluster	lateral_plate_progenitor_402	egln3	56	133	3.313345432281494	7.438703982879017e-09	3	0.5	['Farrell2018', 'Kamimoto2023']	7	178	0.2175999283790588	0.026999999769032	7.807140363652087	13	False	1.7063539096575415	-0.30175343	False
Cluster	lateral_plate_progenitor_402	magi1b	108	136	2.2579519748687744	3.498936862700557e-17	2	0.75	['Farrell2018', 'Kukreja2024', 'Wagner2018']	112	115	0.4479819933573405	0.1666666641831398	2.677825049748256	172	False	3.660971865876183	-0.08462843	False
Cluster	lateral_plate_progenitor_402	cmtm7	96	137	2.708938837051392	1.2134775054910858e-10	3	0.5	['Farrell2018', 'Kamimoto2023']	84	173	0.2755561918020248	0.0859999991953373	3.1788068317228984	134	False	2.507022261958274	0.03380348	False
Cluster	lateral_plate_progenitor_402	frzb	16	72	5.502754211425781	1.9972564921315883e-25	1	1.0	['Farrell2018', 'Kamimoto2023', 'Kukreja2024', 'Wagner2018']	2	170	0.2986414767801761	0.0194999997038394	14.616657615075802	29	False	1.5320629984563263	1.6680835	True
Cluster	lateral_plate_progenitor_402	ctsc	89	106	3.2370681762695312	2.051628269611996e-25	3	0.5	['Kukreja2024', 'Wagner2018']	98	102	0.4826794117689132	0.1279999986290931	3.749452844256308	199	False	2.637499895335341	0.29942864	False
Cluster	lateral_plate_progenitor_402	dkk1b	67	115	4.224161624908447	3.753216231774109e-11	3	0.5	['Farrell2018', 'Kamimoto2023']	44	174	0.2495286613702774	0.0640000011771917	3.854287028200655	45	False	1.8762810012863391	2.5158596	True
Cluster	lateral_plate_progenitor_402	otx1	72	77	3.905352115631104	6.208734528782218e-35	2	0.75	['Farrell2018', 'Kukreja2024', 'Wagner2018']	88	126	0.4353070159753163	0.1299999977151552	3.330587966299181	155	False	3.217848794739579	1.0359613	False
Cluster	lateral_plate_progenitor_402	farp2	103	140	2.257299423217773	3.4995459962295465e-14	3	0.5	['Kukreja2024', 'Wagner2018']	97	75	0.5537799149751663	0.2010000050067901	2.7464351545759493	117	False	3.1595059013141227	-0.26049462	False
Cluster	lateral_plate_progenitor_402	si:dkey-92i17.2	47	49	4.828994274139404	1.1571241566390305e-83	3	0.5	['Kukreja2024', 'Wagner2018']	76	104	0.4750717729330063	0.1199999973177909	3.93447754947188	158	False	2.715109411593727	-0.33858657	False
Cluster	lateral_plate_progenitor_402	gpc4	109	118	2.6743807792663574	1.0555694601984395e-27	3	0.5	['Kukreja2024', 'Wagner2018']	134	65	0.5935885310173035	0.2609999924898147	2.2694219391644377	164	False	3.8169024353199528	-0.1761427	False
Cluster	lateral_plate_progenitor_402	has2	29	84	4.717883110046387	2.4455515153121995e-21	1	1.0	['Farrell2018', 'Kamimoto2023', 'Kukreja2024', 'Wagner2018']	12	168	0.2990578599274158	0.0414999993517994	7.060185047148974	54	False	1.5933159748861088	0.7724355	True
Cluster	lateral_plate_progenitor_402	kdm7ab	101	150	1.718090534210205	5.834435674817229e-08	3	0.5	['Farrell2018', 'Wagner2018']	83	90	0.4970588237047195	0.19200000166893	2.580615644548459	53	False	3.4329776724440326	-0.18537432	False
Cluster	lateral_plate_progenitor_402	XLOC_035147	14	55	5.294341087341309	6.923645601503947e-52	3	0.5	['Kukreja2024', 'Wagner2018']	14	131	0.4105263203382492	0.0429999995976686	9.352871002300056	80	False	1.079043252115883	0.15482622	False
Cluster	lateral_plate_progenitor_402	kbtbd8	83	80	3.449888229370117	1.4413702041373618e-42	3	0.5	['Kukreja2024', 'Wagner2018']	109	86	0.5166028887033463	0.1850000023841858	2.782811193917244	183	False	3.205447557033361	-0.39656702	False
Cluster	lateral_plate_progenitor_402	XLOC_042934	53	126	4.101441860198975	2.808492804413732e-05	3	0.5	['Kukreja2024', 'Wagner2018']	6	145	0.3928708061575889	0.031000000424683	12.30846252907478	57	False	0.6723420540383644	0.28318977	False
Cluster	lateral_plate_progenitor_402	nckap5l	109	134	2.3882875442504883	1.4299687547674334e-18	1	1.0	['Farrell2018', 'Kamimoto2023', 'Kukreja2024', 'Wagner2018']	118	110	0.4638530015945434	0.1884999983012676	2.4530501623304444	145	False	3.767355235863959	0.29392737	False
Cluster	lateral_plate_progenitor_402	lemd3	112	131	2.5028719902038574	2.4207155846726968e-18	3	0.5	['Kukreja2024', 'Wagner2018']	126	83	0.5266028791666031	0.2339999973773956	2.2451186598070687	124	False	3.256317699908707	-0.35642081	False
Cluster	lateral_plate_progenitor_402	si:ch211-106e7.2	62	99	3.4655649662017822	7.184280745546127e-27	3	0.5	['Kukreja2024', 'Wagner2018']	52	127	0.4263636320829391	0.1019999980926513	4.149161553367347	109	False	2.2490920642691528	-0.29870218	False
Cluster	lateral_plate_progenitor_402	rab34a	95	119	2.9890027046203613	1.6142280393439104e-23	3	0.5	['Kukreja2024', 'Wagner2018']	96	112	0.4502870738506317	0.1330000013113021	3.367813951003059	170	False	2.739978497281649	-0.4047105	False
Cluster	lateral_plate_progenitor_402	fbn2b	104	151	1.6612398624420166	5.7061142186551095e-08	2	0.75	['Farrell2018', 'Kamimoto2023', 'Wagner2018']	92	132	0.409881850083669	0.0946666660408179	4.294932258937077	241	False	3.6504982219152406	0.5611428	False
Cluster	lateral_plate_progenitor_402	depdc1a	100	130	2.720975160598755	1.0445401172517202e-15	3	0.5	['Farrell2018', 'Wagner2018']	101	113	0.4491176456212997	0.1659999936819076	2.6953153452128804	116	False	2.6298992933315213	-0.29513878	False
Cluster	lateral_plate_progenitor_402	slc2a8	82	93	3.497142791748047	1.796887050017059e-27	3	0.5	['Kukreja2024', 'Wagner2018']	91	92	0.4944497495889663	0.1530000045895576	3.217206070281907	149	False	2.377159906584679	-0.096699685	False
Cluster	lateral_plate_progenitor_402	sept9a	110	139	2.340543508529663	1.3660628125411718e-13	3	0.5	['Farrell2018', 'Wagner2018']	114	117	0.4444117546081543	0.1620000004768371	2.7325874435899085	188	False	3.341611505055686	0.27407873	False
Cluster	lateral_plate_progenitor_402	zgc:77118	90	104	3.419308423995972	5.277602475177672e-26	3	0.5	['Kukreja2024', 'Wagner2018']	103	107	0.4694258272647857	0.1330000013113021	3.510640467621457	199	False	1.8695265438485624	-0.15253954	False
Cluster	lateral_plate_progenitor_402	BX005461.1	79	120	3.429229497909546	4.546817739390101e-17	3	0.5	['Kukreja2024', 'Wagner2018']	58	146	0.3915789425373077	0.0829999987035989	4.673558911858503	157	False	0.9725293638378246	-0.1419424	False
Cluster	lateral_plate_progenitor_402	mfge8b	47	108	3.685160636901856	3.1141739087497962e-18	3	0.5	['Kukreja2024', 'Wagner2018']	17	154	0.3794258385896683	0.0599999986588954	6.236489294318888	55	False	2.132641643358339	0.09141607	False
Cluster	lateral_plate_progenitor_402	cfl1l	120	145	1.745525598526001	7.057659725880184e-12	3	0.5	['Kukreja2024', 'Wagner2018']	143	66	0.5900956988334656	0.2349999994039535	2.504642797993004	336	False	5.910300315689003	1.4574463	False
Cluster	lateral_plate_progenitor_402	ppp1r3ca	64	74	3.8934693336486816	1.5304848756965868e-41	2	0.75	['Farrell2018', 'Kukreja2024', 'Wagner2018']	81	156	0.3746310671170552	0.1033333366115887	3.600297654770222	153	False	2.7274488765812794	-0.07683612	False
Cluster	lateral_plate_progenitor_402	pcdh8	49	98	3.980430603027344	2.4797955651362e-21	2	0.75	['Kamimoto2023', 'Kukreja2024', 'Wagner2018']	30	155	0.3777467012405395	0.0793333326776822	4.714689265540216	71	False	2.596611962932796	2.1698585	True
Cluster	lateral_plate_progenitor_402	XLOC_040516	49	125	4.039465427398682	9.399551001273634e-07	3	0.5	['Farrell2018', 'Wagner2018']	3	169	0.2986764758825302	0.0239999997429549	11.987059158549767	41	False	1.170142526712927	1.1339945	True
Cluster	lateral_plate_progenitor_402	gbx1	83	122	3.420010805130005	9.895725852323443e-16	3	0.5	['Farrell2018', 'Kukreja2024']	67	176	0.2466313615441322	0.0749999992549419	3.2583074206810583	95	False	2.6188649047936567	1.2644873	True
Cluster	lateral_plate_progenitor_402	rhov	58	87	3.615088939666748	6.420290391187148e-30	3	0.5	['Kukreja2024', 'Wagner2018']	56	164	0.3372248783707618	0.0600000005215406	5.544670089819526	178	False	2.431369164940788	-0.27045012	False
Cluster	lateral_plate_progenitor_402	add3b	76	95	3.547471284866333	1.17309893337326e-26	3	0.5	['Kukreja2024', 'Wagner2018']	79	149	0.3878947347402572	0.0949999988079071	4.050986870514687	178	False	1.5651528035204745	0.2533638	False
Cluster	lateral_plate_progenitor_402	si:ch211-74f19.2	115	128	2.8213884830474854	1.361618726421117e-16	3	0.5	['Kukreja2024', 'Wagner2018']	139	103	0.4761722534894943	0.2229999974370002	2.130233298880722	139	False	2.54887363688161	-0.37599623	False
Cluster	lateral_plate_progenitor_402	peli2	100	149	1.92345130443573	3.292921349925844e-06	3	0.5	['Kukreja2024', 'Wagner2018']	82	139	0.4035406559705734	0.1400000005960464	2.8690826543295525	100	False	2.6227098575936614	-0.3845688	False
Cluster	lateral_plate_progenitor_402	nacc1a	97	113	3.083582878112793	2.340303835682377e-25	3	0.5	['Kukreja2024', 'Wagner2018']	113	114	0.448325365781784	0.1779999993741512	2.51019758297647	145	False	2.71808058710684	-0.23196833	False
Cluster	lateral_plate_progenitor_402	rdh10b	90	100	3.2459912300109863	3.5859678409625604e-31	3	0.5	['Kukreja2024', 'Wagner2018']	107	137	0.4050717651844024	0.1390000060200691	2.900512483736549	187	False	2.768892671760012	-0.41330087	False
Cluster	lateral_plate_progenitor_402	sema4bb	114	144	2.02240252494812	1.2622578504566522e-09	3	0.5	['Kukreja2024', 'Wagner2018']	120	121	0.4402870833873749	0.1720000058412552	2.55079230339622	175	False	2.773992266181305	-0.30289018	False
Cluster	lateral_plate_progenitor_402	cers2b	119	148	1.876930475234985	8.252242303736361e-09	3	0.5	['Kukreja2024', 'Wagner2018']	136	116	0.4474641233682632	0.1859999969601631	2.398203907264235	197	False	2.8456376653189257	-0.34180194	False
Cluster	lateral_plate_progenitor_412	pmp22a	71	1	9.326107025146484	1.7134900484692027e-265	2	0.5	['Farnsworth2020', 'Sur2023']	165	1	0.9933481216430664	0.3149999976158142	3.146671294763656	233	False	4.848214177095683	1.1353195	False
Cluster	lateral_plate_progenitor_412	si:ch211-286o17.1	66	5	7.879676818847656	4.0272789925449024e-235	2	0.5	['Farnsworth2020', 'Sur2023']	156	5	0.9168514609336852	0.2589999958872795	3.5301979825092418	243	False	4.195316900217588	0.62866914	False
Cluster	lateral_plate_progenitor_412	col1a2	76	2	9.307883262634276	4.0272789925449024e-235	1	0.75	['Farnsworth2020', 'Lange2023', 'Sur2023']	175	2	0.9538063605626425	0.3160000046094258	3.0120074027729267	244	False	4.840442903252808	1.4385675	False
Cluster	lateral_plate_progenitor_412	postnb	48	3	9.23442840576172	2.512646094841989e-224	1	0.75	['Farnsworth2020', 'Lange2023', 'Sur2023']	129	7	0.8973337610562643	0.2313333352406819	3.866572827896823	210	False	4.340161379705649	1.4217869	False
Cluster	lateral_plate_progenitor_412	col5a2a	28	5	8.294621467590332	5.946815869121749e-205	1	0.75	['Farnsworth2020', 'Lange2023', 'Sur2023']	89	13	0.8525674939155579	0.1553333302338918	5.459920111971819	198	False	3.3633167579972887	1.0402464	False
Cluster	lateral_plate_progenitor_412	si:ch211-251b21.1	12	8	8.681097030639648	4.701585536697154e-171	1	0.75	['Farnsworth2020', 'Lange2023', 'Sur2023']	55	17	0.8329989711443583	0.1286666641632715	6.43186879624062	122	False	2.821867224726628	1.5657151	True
Cluster	lateral_plate_progenitor_412	jun	101	24	5.845143795013428	2.1142497335308176e-147	2	0.5	['Farnsworth2020', 'Sur2023']	198	3	0.9434589743614196	0.4509999901056289	2.0895110509641976	162	False	5.027166309836352	0.58035207	False
Cluster	lateral_plate_progenitor_412	col1a1b	53	4	8.973079681396484	5.762550766749234e-216	1	0.75	['Farnsworth2020', 'Lange2023', 'Sur2023']	134	4	0.9221092065175376	0.2473333378632863	3.71721821347133	199	False	4.1716390667260255	1.4572322	False
Cluster	lateral_plate_progenitor_412	pcolcea	2	6	8.813273429870605	2.326890425446553e-184	1	0.75	['Farnsworth2020', 'Lange2023', 'Sur2023']	27	22	0.7814810872077942	0.0800000006953875	9.660260252965058	90	False	2.569251473081067	1.3989007	True
Cluster	lateral_plate_progenitor_412	tpm4a	89	12	6.988922595977783	8.385581670598709e-204	2	0.5	['Farnsworth2020', 'Sur2023']	187	8	0.8913525640964508	0.3199999928474426	2.7799145918378487	263	False	4.837629097940984	0.9158162	False
Cluster	lateral_plate_progenitor_412	col1a1a	83	7	8.116604804992676	2.111028273858008e-192	1	0.75	['Farnsworth2020', 'Lange2023', 'Sur2023']	182	6	0.8980885148048401	0.318000003695488	2.818459261408332	230	False	4.683576654459089	1.645626	False
Cluster	lateral_plate_progenitor_412	dcn	36	10	7.663705825805664	8.478972570443705e-167	1	0.75	['Farnsworth2020', 'Lange2023', 'Sur2023']	102	15	0.8438332080841064	0.1866666624943415	4.501775631618001	181	False	3.452197647571933	0.9759223	False
Cluster	lateral_plate_progenitor_412	krt18b	45	10	7.505762100219727	8.103353437349186e-177	1	0.75	['Farnsworth2020', 'Lange2023', 'Sur2023']	116	11	0.8615891734759012	0.210666666428248	4.075224446208711	181	False	3.3197850641822715	0.90393543	False
Cluster	lateral_plate_progenitor_412	si:dkey-238c7.16	16	12	7.312789440155029	3.7795765745539443e-159	1	0.75	['Farnsworth2020', 'Lange2023', 'Sur2023']	63	25	0.7395382523536682	0.098666666696469	7.430149686945476	163	False	3.1234596792891964	0.6427483	False
Cluster	lateral_plate_progenitor_412	col5a1	49	5	8.178411483764648	5.4644622269220124e-214	2	0.5	['Farnsworth2020', 'Sur2023']	128	10	0.8752771615982056	0.2150000035762787	4.056838643934352	232	False	4.211502737555404	1.0282179	False
Cluster	lateral_plate_progenitor_412	cdh11	43	9	7.646416664123535	2.403686219492924e-184	1	0.75	['Farnsworth2020', 'Lange2023', 'Sur2023']	114	19	0.7904343406359354	0.1966666703422864	4.003883604987428	166	False	3.727072120061688	1.0977288	False
Cluster	lateral_plate_progenitor_412	bhmt	51	13	7.147614002227783	7.230321561948236e-162	1	0.75	['Farnsworth2020', 'Lange2023', 'Sur2023']	123	12	0.8546009659767151	0.2326666712760925	3.661630309980178	159	False	3.4686522641355504	1.6581813	False
Cluster	lateral_plate_progenitor_412	mfap2	84	16	6.557962894439697	2.8385068796573424e-180	2	0.5	['Farnsworth2020', 'Sur2023']	174	9	0.8808203935623169	0.295999988913536	2.969092345047313	233	False	4.555172306165304	0.43931445	False
Cluster	lateral_plate_progenitor_412	tmem176	32	15	7.115126609802246	7.498760878613253e-151	1	0.75	['Farnsworth2020', 'Lange2023', 'Sur2023']	88	20	0.7859176198641459	0.1539999966820081	5.076887978769155	152	False	2.6809478313931105	0.05261245	False
Cluster	lateral_plate_progenitor_412	plpp3	46	24	5.951358795166016	3.0894831662477016e-127	2	0.5	['Farnsworth2020', 'Sur2023']	105	23	0.7494456768035889	0.1739999949932098	4.288261132994357	169	False	3.744643872978468	0.40574157	False
Cluster	lateral_plate_progenitor_412	ms4a17a.9	31	17	7.000372409820557	2.38404507144428e-120	1	0.75	['Farnsworth2020', 'Lange2023', 'Sur2023']	85	34	0.6666744748751322	0.1366666654745737	4.849935694842902	129	False	2.3474041838776776	0.2123456	False
Cluster	lateral_plate_progenitor_412	ndnf	52	18	6.614361763000488	3.082244413417506e-133	1	0.75	['Farnsworth2020', 'Lange2023', 'Sur2023']	119	29	0.7212465405464172	0.1886666715145111	3.8079781480804815	157	False	3.524226568246121	1.0606833	False
Cluster	lateral_plate_progenitor_412	hapln1a	94	25	5.988973617553711	1.5462281781332732e-115	1	0.75	['Farnsworth2020', 'Lange2023', 'Sur2023']	185	27	0.7306690613428751	0.2653333296378453	2.747193009368313	233	False	3.8939322561195935	1.4426183	False
Cluster	lateral_plate_progenitor_412	col4a1	24	14	7.233485698699951	1.6295652223236678e-133	1	0.75	['Farnsworth2020', 'Lange2023', 'Sur2023']	74	39	0.6591094732284546	0.1186666637659072	5.516235286042277	142	False	2.8781809607299818	1.0692148	True
Cluster	lateral_plate_progenitor_412	si:dkey-261h17.1	63	22	6.04093074798584	4.3663134214373023e-122	2	0.5	['Farnsworth2020', 'Sur2023']	136	26	0.7366962432861328	0.1809999942779541	4.053276189445962	259	False	4.565319471312479	1.6612366	False
Cluster	lateral_plate_progenitor_412	serpinf1	9	16	7.294590950012207	2.5196589677435668e-116	1	0.75	['Farnsworth2020', 'Lange2023', 'Sur2023']	31	37	0.6630767782529196	0.0766666680574417	8.550344631261549	93	False	2.0988969229349785	0.51899666	True
Cluster	lateral_plate_progenitor_412	rbp4	73	24	6.274264335632324	1.0050260444047038e-95	1	0.75	['Farnsworth2020', 'Lange2023', 'Sur2023']	146	28	0.7296777168909708	0.2186666677395502	3.326302185078464	175	False	3.754334382429734	2.0331583	False
Cluster	lateral_plate_progenitor_412	sult1st1	57	18	6.505355358123779	2.027977810865497e-134	1	0.75	['Farnsworth2020', 'Lange2023', 'Sur2023']	132	31	0.6960683067639669	0.1706666648387909	4.060592121473155	248	False	2.6196813975878706	0.19981135	False
Cluster	lateral_plate_progenitor_412	cd82a	97	32	5.4629082679748535	2.062378707515924e-131	2	0.5	['Farnsworth2020', 'Sur2023']	184	21	0.7843680679798126	0.3090000003576278	2.5334453776573613	158	False	4.190657962695182	0.17937331	False
Cluster	lateral_plate_progenitor_412	aoc2	83	83	4.548475742340088	2.8370934839281973e-44	1	0.75	['Farnsworth2020', 'Lange2023', 'Sur2023']	106	55	0.5785164733727773	0.1406666624049345	4.090704640985398	153	False	2.7799765896685447	0.46787375	False
Cluster	lateral_plate_progenitor_412	zgc:162730	112	47	4.961631774902344	1.1724726409093354e-83	2	0.5	['Farnsworth2020', 'Sur2023']	197	16	0.8436807096004486	0.3350000083446502	2.5139306209005263	319	False	4.235144882274043	0.8299037	False
Cluster	lateral_plate_progenitor_412	slc6a4a	1	18	8.1243257522583	1.8883811375680427e-77	1	0.75	['Farnsworth2020', 'Lange2023', 'Sur2023']	6	46	0.6064164737860361	0.02599999991556	22.496906506876776	29	False	1.247557570837945	0.81749773	True
Cluster	lateral_plate_progenitor_412	si:ch1073-291c23.2	25	21	6.469858169555664	1.1634735599176495e-101	1	0.75	['Farnsworth2020', 'Lange2023', 'Sur2023']	69	36	0.663244903087616	0.116666667163372	5.645140795611707	132	False	1.9654039841635	0.03187622	False
Cluster	lateral_plate_progenitor_412	cebpd	119	70	4.526778221130371	1.6950294638830404e-61	2	0.5	['Farnsworth2020', 'Lange2023']	186	18	0.8210091590881348	0.2889999896287918	2.83451444305336	305	False	3.5616595629316	0.6068881	False
Cluster	lateral_plate_progenitor_412	cyp2ad3	29	27	6.081456184387207	4.587968658042274e-85	1	0.75	['Farnsworth2020', 'Lange2023', 'Sur2023']	68	38	0.6623885035514832	0.1260000020265579	5.223531440674757	115	False	2.036197201862927	0.023833437	False
Cluster	lateral_plate_progenitor_412	colec12	48	29	5.8675312995910645	1.8291223761103744e-95	1	0.75	['Farnsworth2020', 'Lange2023', 'Sur2023']	103	43	0.6257347067197164	0.1513333345452944	4.11423217768114	157	False	3.1107572203346137	0.9285717	False
Cluster	lateral_plate_progenitor_412	nid1a	10	26	6.405265808105469	3.913532301035869e-83	1	0.75	['Farnsworth2020', 'Lange2023', 'Sur2023']	34	47	0.5999855200449625	0.0773333335916201	7.672155549744843	85	False	2.328830090843891	0.5396454	True
Cluster	lateral_plate_progenitor_412	ccl25b	3	11	8.87345027923584	1.7519147721349587e-125	1	0.75	['Farnsworth2020', 'Lange2023', 'Sur2023']	23	44	0.623452881971995	0.0493333352108796	12.406348185665596	72	False	2.492066664104448	2.080718	True
Cluster	lateral_plate_progenitor_412	lxn	80	46	5.183191299438477	5.621038462214927e-75	1	0.75	['Farnsworth2020', 'Lange2023', 'Sur2023']	138	42	0.627515971660614	0.1646666650970777	3.793859019811348	231	False	2.460226380150712	-0.040161654	False
Cluster	lateral_plate_progenitor_412	krt8	122	61	4.610217094421387	1.1414896721127347e-76	2	0.5	['Farnsworth2020', 'Sur2023']	201	14	0.8447893559932709	0.3710000067949295	2.2736272595272418	373	False	5.9058142274648695	2.6351335	False
Cluster	lateral_plate_progenitor_412	agtr2	4	20	7.173169136047363	4.2477346626251527e-78	1	0.75	['Farnsworth2020', 'Lange2023', 'Sur2023']	16	68	0.5384077032407125	0.0453333339343468	11.641892724685851	51	False	1.3878691259408455	0.7463891	True
Cluster	lateral_plate_progenitor_412	cnn3a	102	50	4.698935031890869	9.607704633475084e-108	2	0.5	['Farnsworth2020', 'Sur2023']	176	32	0.6945676207542419	0.2470000013709068	2.804708132698582	191	False	4.381136339698839	0.18645094	False
Cluster	lateral_plate_progenitor_412	cnn2	134	85	3.950330257415772	1.2106621825244836e-65	2	0.5	['Farnsworth2020', 'Sur2023']	195	33	0.6801552176475525	0.2609999999403953	2.599829075582116	289	False	4.165665352589534	0.43953812	False
Cluster	lateral_plate_progenitor_412	ednraa	18	31	6.174607753753662	6.2116997329159266e-77	1	0.75	['Farnsworth2020', 'Lange2023', 'Sur2023']	49	63	0.5523977677027384	0.0860000029206276	6.360893668102722	104	False	2.2877688548033257	1.0190514	True
Cluster	lateral_plate_progenitor_412	fstl1b	105	37	5.157919406890869	1.5425840161079284e-119	2	0.5	['Farnsworth2020', 'Sur2023']	193	24	0.741685152053833	0.2739999964833259	2.700673314731712	270	False	4.5366064315871295	0.46952686	False
Cluster	lateral_plate_progenitor_412	matn4	40	33	5.932577133178711	3.1729219857375505e-79	1	0.75	['Farnsworth2020', 'Lange2023', 'Sur2023']	87	58	0.5694302717844645	0.1220000038544337	4.637644340723348	123	False	3.227916757043135	1.5317538	False
Cluster	lateral_plate_progenitor_412	boc	129	79	4.102324485778809	1.8363682204982927e-76	2	0.5	['Farnsworth2020', 'Sur2023']	192	35	0.6657427847385406	0.2650000005960464	2.50655181670872	199	False	4.374209854734918	0.112475134	False
Cluster	lateral_plate_progenitor_412	mmp2	82	35	5.52374792098999	5.73307191528222e-91	1	0.75	['Farnsworth2020', 'Lange2023', 'Sur2023']	153	41	0.6476730306943258	0.1980000038941701	3.2596634070384014	181	False	2.915449726016225	0.23122191	False
Cluster	lateral_plate_progenitor_412	cpxm1a	5	27	6.9822845458984375	5.044712085451657e-72	1	0.75	['Farnsworth2020', 'Lange2023', 'Sur2023']	11	94	0.4843850930531819	0.0353333335369825	13.359222669704227	47	False	1.3520955004473472	0.14546001	False
Cluster	lateral_plate_progenitor_412	rpz5	37	30	5.916971206665039	7.13993383070519e-87	1	0.75	['Farnsworth2020', 'Lange2023', 'Sur2023']	83	53	0.5874384442965189	0.1126666689912478	5.17687770318868	143	False	2.551199916375956	0.4355883	False
Cluster	lateral_plate_progenitor_412	twist1b	15	19	6.663792133331299	1.4824189055404988e-91	1	0.75	['Farnsworth2020', 'Lange2023', 'Sur2023']	48	61	0.5577239592870077	0.0819999997814496	6.731613985038607	113	False	2.273340963846483	0.8611426	True
Cluster	lateral_plate_progenitor_412	fap	11	38	6.23931360244751	2.3592051452565217e-61	2	0.5	['Lange2023', 'Sur2023']	24	76	0.5220321863889694	0.0499999988824129	10.255533291184726	64	False	1.7043996528739052	0.5536465	True
Cluster	lateral_plate_progenitor_412	rhag	56	86	4.707463264465332	9.33831338228247e-33	1	0.75	['Farnsworth2020', 'Lange2023', 'Sur2023']	62	92	0.4909176925818125	0.0826666677991549	5.879494254063997	127	False	2.321478972123484	1.301104	True
Cluster	lateral_plate_progenitor_412	emp2	111	70	4.469465255737305	1.4171365652596977e-63	1	0.75	['Farnsworth2020', 'Lange2023', 'Sur2023']	173	51	0.590242346127828	0.1966666728258133	2.9911078973279386	233	False	3.395717568229589	0.81586426	False
Cluster	lateral_plate_progenitor_412	ca6	30	21	6.630965709686279	1.7158395501822057e-91	1	0.75	['Farnsworth2020', 'Lange2023', 'Sur2023']	76	56	0.5765005846818289	0.1099999994039535	5.202707998044004	128	False	2.629823214483123	0.8152074	True
Cluster	lateral_plate_progenitor_412	gdf10a	13	34	6.380812644958496	4.8965420236902463e-67	1	0.75	['Farnsworth2020', 'Lange2023', 'Sur2023']	30	82	0.5074320634206136	0.0673333319524924	7.440469371142219	67	False	2.2076886023321123	0.93800694	True
Cluster	lateral_plate_progenitor_412	myl9b	104	80	4.32660722732544	2.800071576475532e-58	2	0.5	['Farnsworth2020', 'Sur2023']	148	57	0.5720621049404144	0.1690000034868717	3.370953489331365	193	False	3.28956711691798	0.2693894	False
Cluster	lateral_plate_progenitor_412	foxd1	19	43	5.634212017059326	7.218918054113078e-62	1	0.75	['Farnsworth2020', 'Lange2023', 'Sur2023']	39	78	0.518854816754659	0.0746666677296161	6.870327878218249	94	False	2.693806436106554	1.2136943	True
Cluster	lateral_plate_progenitor_412	rbp5	80	45	5.032013893127441	3.358787807780429e-84	2	0.5	['Farnsworth2020', 'Sur2023']	139	48	0.5997782647609711	0.1749999970197677	3.413512925761548	166	False	3.7220568623683294	1.2627472	False
Cluster	lateral_plate_progenitor_412	si:ch211-106j24.1	6	23	7.159718990325928	9.574179631803982e-77	1	0.75	['Farnsworth2020', 'Lange2023', 'Sur2023']	18	79	0.5139646530151367	0.0353333322952191	14.173339478771068	65	False	1.353333937892418	0.32578585	False
Cluster	lateral_plate_progenitor_412	socs3a	108	57	4.861085414886475	9.703186321378686e-65	1	0.75	['Farnsworth2020', 'Lange2023', 'Sur2023']	179	40	0.6512023011843363	0.2119999974966049	3.061982670655816	264	False	3.372329236494827	0.7433642	False
Cluster	lateral_plate_progenitor_412	reck	91	57	4.819072246551514	1.1965894141207109e-68	1	0.75	['Farnsworth2020', 'Lange2023', 'Sur2023']	144	62	0.5565136273701986	0.1599999989072481	3.4628175848086884	190	False	3.266644769065623	0.69791037	False
Cluster	lateral_plate_progenitor_412	cldn11a	21	74	5.755250930786133	8.07154357667448e-29	1	0.75	['Farnsworth2020', 'Lange2023', 'Sur2023']	10	131	0.4142900208632151	0.0286666670193274	13.998539862690292	47	False	1.7201288875371454	1.8780522	True
Cluster	lateral_plate_progenitor_412	pdgfra	67	45	5.246845722198486	3.5781569254890373e-71	1	0.75	['Farnsworth2020', 'Lange2023', 'Sur2023']	117	64	0.5509508550167084	0.1473333338896433	3.7210169861573217	148	False	3.153052191614771	0.8716157	False
Cluster	lateral_plate_progenitor_412	col4a2	35	44	5.759146213531494	1.5708525277157768e-58	2	0.5	['Lange2023', 'Sur2023']	67	60	0.5619141459465027	0.1070000007748603	5.21216798062778	113	False	1.6853409447575507	0.52132213	True
Cluster	lateral_plate_progenitor_412	tnc	109	72	4.622551441192627	5.246655973258713e-56	2	0.5	['Lange2023', 'Sur2023']	166	45	0.6084773391485214	0.2209999933838844	2.7453935014070368	145	False	3.4091140950132885	1.1744765	False
Cluster	lateral_plate_progenitor_412	fbn2b	80	48	4.844898223876953	1.851976799703286e-83	2	0.5	['Farnsworth2020', 'Sur2023']	136	70	0.5321507751941681	0.1359999999403953	3.891611499460775	241	False	3.6504982219152406	0.5611428	False
Cluster	lateral_plate_progenitor_412	slco2b1	25	68	5.581469058990479	1.3640950335941256e-32	1	0.75	['Farnsworth2020', 'Lange2023', 'Sur2023']	22	126	0.4201695720354716	0.0393333348135153	10.44222041105169	54	False	1.2591509835681134	0.30996287	False
Cluster	lateral_plate_progenitor_412	pcdh18b	133	99	3.956522941589356	4.4802341131676735e-45	2	0.5	['Lange2023', 'Sur2023']	180	54	0.582198292016983	0.2199999988079071	2.6389063129538664	158	False	3.3939453907773576	0.4373556	False
Cluster	lateral_plate_progenitor_412	cd248a	17	42	5.952698230743408	8.915506445772697e-56	1	0.75	['Farnsworth2020', 'Lange2023', 'Sur2023']	35	91	0.4915903111298879	0.0633333337803681	7.656844161248888	93	False	1.7553271010050846	0.49906114	False
Cluster	lateral_plate_progenitor_412	lamc3	23	58	5.479194164276123	3.547503814241907e-44	2	0.5	['Lange2023', 'Sur2023']	29	87	0.5005631297826767	0.0629999991506338	7.836924006860858	76	False	1.8541084674220256	0.63185644	True
Cluster	lateral_plate_progenitor_412	foxc1a	65	80	4.634292125701904	2.3784970460841472e-46	1	0.75	['Farnsworth2020', 'Lange2023', 'Sur2023']	80	106	0.4583152532577514	0.0900000023345152	5.047420235983208	126	False	3.0331874985560328	1.2521887	False
Cluster	lateral_plate_progenitor_412	cald1a	100	46	5.078046798706055	1.877431202251138e-80	1	0.75	['Farnsworth2020', 'Lange2023', 'Sur2023']	175	52	0.5879722634951273	0.2100000033775965	2.791337697000544	184	False	3.1908425145705195	0.39776412	False
Cluster	lateral_plate_progenitor_412	hgd	72	123	4.098289489746094	7.014106933698319e-19	2	0.5	['Farnsworth2020', 'Lange2023']	45	74	0.5244547724723816	0.0950000025331974	5.473487068822483	67	False	1.7002784118761145	0.37652168	False
Cluster	lateral_plate_progenitor_412	meis1a	109	55	4.803118705749512	5.81521473011504e-76	1	0.75	['Farnsworth2020', 'Lange2023', 'Sur2023']	183	49	0.5975316564242045	0.218666672706604	2.724726737330921	199	False	3.1583637028329714	0.26233676	False
Cluster	lateral_plate_progenitor_412	col18a1b	8	40	7.468554973602295	1.7952926794853417e-43	2	0.5	['Lange2023', 'Sur2023']	4	121	0.4311758726835251	0.0230000000447034	18.00732799493895	17	False	0.8893984636067166	0.53865385	True
Cluster	lateral_plate_progenitor_412	krt18a.1	144	105	3.657031774520874	5.4569329542773264e-48	2	0.5	['Farnsworth2020', 'Sur2023']	200	30	0.7012194991111755	0.3020000010728836	2.3175560944709823	314	False	5.852578452958438	3.2211735	False
Cluster	lateral_plate_progenitor_412	loxl2b	63	81	4.738412380218506	1.5260412306483758e-41	1	0.75	['Farnsworth2020', 'Lange2023', 'Sur2023']	77	103	0.4646992584069569	0.0946666697661082	4.86793634131435	110	False	2.2092091378024428	0.20624053	False
Cluster	lateral_plate_progenitor_412	bmp2b	81	93	4.208969593048096	1.40123643101495e-40	2	0.5	['Lange2023', 'Sur2023']	94	101	0.4691221266984939	0.0959999989718198	4.84661991424425	159	False	2.9971558274154786	0.73984647	True
Cluster	lateral_plate_progenitor_412	ponzr1	24	60	5.2389960289001465	2.4180002193769536e-46	1	0.75	['Farnsworth2020', 'Lange2023', 'Sur2023']	28	111	0.4464916288852691	0.0520000010728836	8.443238109936932	81	False	2.139710503214115	0.9823154	True
Cluster	lateral_plate_progenitor_412	pdcd6	120	95	3.985178470611572	5.71546214355765e-47	1	0.75	['Farnsworth2020', 'Lange2023', 'Sur2023']	164	80	0.5128090778986613	0.1746666679779688	2.924909340018337	178	False	3.017538423389124	0.0328693	False
Cluster	lateral_plate_progenitor_412	emilin1a	26	51	5.588834285736084	1.1659640291480858e-50	2	0.5	['Lange2023', 'Sur2023']	40	109	0.4474536329507828	0.0730000007897615	6.0601841643876	73	False	2.155355845736272	0.58768797	True
Cluster	lateral_plate_progenitor_412	fkbp14	118	92	3.9374403953552246	3.4298142622325925e-54	2	0.5	['Farnsworth2020', 'Sur2023']	161	66	0.5432372391223907	0.1649999991059303	3.278537602732721	229	False	3.673512844223517	0.34497315	False
Cluster	lateral_plate_progenitor_412	tgfbi	92	64	4.691550731658936	2.8277491121074133e-59	2	0.5	['Farnsworth2020', 'Sur2023']	140	71	0.5266075432300568	0.1570000052452087	3.339288137435401	161	False	3.782410043042164	1.6561793	False
Cluster	lateral_plate_progenitor_412	lama4	69	69	4.945801258087158	3.116673094837027e-45	2	0.5	['Lange2023', 'Sur2023']	95	81	0.5082473903894424	0.1210000030696392	4.1741588325924655	118	False	2.1389379323373947	0.2900459	False
Cluster	lateral_plate_progenitor_412	zfp36l1b	126	124	3.629631996154785	7.027055490241938e-29	1	0.75	['Farnsworth2020', 'Lange2023', 'Sur2023']	142	98	0.4791449209054311	0.1513333345452944	3.1519359983724766	138	False	2.8038776180102807	0.1305585	False
Cluster	lateral_plate_progenitor_412	wnt11r	77	54	4.999074935913086	1.8344312997894045e-64	1	0.75	['Farnsworth2020', 'Lange2023', 'Sur2023']	124	72	0.5264648199081421	0.1426666676998138	3.6714488360672513	162	False	3.443849475426535	1.3172766	False
Cluster	lateral_plate_progenitor_412	antxr2a	58	52	5.149947166442871	1.0212997271015963e-60	1	0.75	['Farnsworth2020', 'Lange2023', 'Sur2023']	99	85	0.5012982984383901	0.1146666693190733	4.342636486339643	143	False	2.2315207795954386	0.06519339	False
Cluster	lateral_plate_progenitor_412	fah	114	138	3.6315526962280273	3.29750595088023e-22	2	0.5	['Farnsworth2020', 'Lange2023']	108	75	0.5240998864173889	0.1510000005364418	3.4546045037118067	91	False	2.035021636252566	-0.19124055	False
Cluster	lateral_plate_progenitor_412	tril	38	51	5.467742919921875	5.402265962752978e-52	1	0.75	['Farnsworth2020', 'Lange2023', 'Sur2023']	66	130	0.4154319067796071	0.0853333349029223	4.823535512069177	80	False	2.074194115961108	0.26756558	False
Cluster	lateral_plate_progenitor_412	cxcl18b	41	62	5.194477081298828	7.389762502771078e-46	1	0.75	['Farnsworth2020', 'Lange2023', 'Sur2023']	59	129	0.415570725997289	0.0719999981423219	5.706448446548402	118	False	2.106270307546431	0.6933373	True
Cluster	lateral_plate_progenitor_412	kitlga	59	56	5.12930154800415	5.480917995709711e-57	1	0.75	['Farnsworth2020', 'Lange2023', 'Sur2023']	96	107	0.4557460049788157	0.0986666654547055	4.582735891634583	148	False	2.4741121551280627	0.29874688	False
Cluster	lateral_plate_progenitor_412	aplnr2	8	39	6.921102523803711	1.4439116243976772e-50	1	0.75	['Farnsworth2020', 'Lange2023', 'Sur2023']	5	141	0.4061442911624908	0.0193333330874641	20.023489971425384	22	False	1.5611082558071314	2.1767437	True
Cluster	lateral_plate_progenitor_412	cd248b	27	41	5.690198421478272	4.871980878535953e-63	1	0.75	['Farnsworth2020', 'Lange2023', 'Sur2023']	51	96	0.483161062002182	0.084666666885217	5.651685534245184	86	False	2.5499184003879103	1.3270601	True
Cluster	lateral_plate_progenitor_412	igf2b	88	71	4.675951480865479	4.68963193463897e-54	1	0.75	['Farnsworth2020', 'Lange2023', 'Sur2023']	127	77	0.5217427909374237	0.1460000028212865	3.556073339487904	155	False	3.0327897409268987	0.8576879	False
Cluster	lateral_plate_progenitor_412	tnn	27	36	6.038782119750977	2.4180639332629463e-67	1	0.75	['Farnsworth2020', 'Lange2023', 'Sur2023']	56	95	0.483933409055074	0.0840000013510386	5.70509883937959	101	False	3.32203804355362	1.763048	False
Cluster	lateral_plate_progenitor_412	col11a1b	86	75	4.727360725402832	1.0112088806746175e-46	2	0.5	['Lange2023', 'Sur2023']	118	84	0.5016482919454575	0.1429999992251396	3.490613157293023	119	False	2.865036873664556	0.7942859	True
Cluster	lateral_plate_progenitor_412	olfml3b	44	73	5.088213920593262	1.759279658659607e-40	2	0.5	['Lange2023', 'Sur2023']	52	114	0.4405495077371597	0.073999997228384	5.887326987394257	97	False	1.5179115178097145	0.17955236	False
Cluster	lateral_plate_progenitor_412	tnfsf10	14	49	5.896189212799072	8.12156847116826e-48	1	0.75	['Farnsworth2020', 'Lange2023', 'Sur2023']	17	118	0.4357571204503377	0.0399999984850486	10.65261308752509	44	False	1.5415388405843782	-0.0022130809	False
Cluster	lateral_plate_progenitor_412	socs3b	141	112	3.7118980884552	2.061525859182588e-37	2	0.5	['Farnsworth2020', 'Sur2023']	188	65	0.5449002385139465	0.2009999975562095	2.70247646098135	236	False	3.1717619682670226	0.08606908	False
Cluster	lateral_plate_progenitor_412	zgc:162612	5	28	7.266550064086914	1.1712633574986009e-62	1	0.75	['Farnsworth2020', 'Lange2023', 'Sur2023']	10	133	0.4124266306559245	0.0326666670540968	12.279998789057888	37	False	1.3688314367249783	0.80297625	True
Cluster	lateral_plate_progenitor_412	ctsk	55	76	4.969801902770996	1.0010872090011079e-39	1	0.75	['Farnsworth2020', 'Lange2023', 'Sur2023']	64	127	0.4199681679407755	0.0813333317637443	5.112973797158416	94	False	2.005698061935733	0.33179766	False
Cluster	lateral_plate_progenitor_412	col12a1b	108	110	3.910831451416016	5.603668636947661e-31	2	0.5	['Lange2023', 'Sur2023']	126	88	0.4992785155773163	0.1350000016391277	3.67851845255702	165	False	2.937780038977374	0.80110675	True
Cluster	lateral_plate_progenitor_412	zgc:153704	46	99	4.962211608886719	1.5104164801480406e-22	1	0.75	['Farnsworth2020', 'Lange2023', 'Sur2023']	30	147	0.3973083446423213	0.0553333324690659	7.070562439405518	60	False	1.6406949199788547	1.0653011	True
Cluster	lateral_plate_progenitor_412	col12a1a	62	53	4.971212863922119	2.4357170882036426e-66	2	0.5	['Farnsworth2020', 'Sur2023']	104	93	0.4866962283849716	0.1240000016987323	3.90156977405799	133	False	3.486725274152173	0.7245498	False
Cluster	lateral_plate_progenitor_412	ntd5	70	102	4.169440746307373	4.3369962173775015e-33	2	0.5	['Farnsworth2020', 'Sur2023']	63	119	0.4334811568260193	0.0700000021606683	6.119452726815652	135	False	3.454284201962876	2.6291144	False
Cluster	lateral_plate_progenitor_412	lrp1aa	56	78	4.851364135742188	1.691912813075634e-40	2	0.5	['Lange2023', 'Sur2023']	70	73	0.5261089205741882	0.1009999979287386	5.16773462037174	113	False	1.9240790218549857	0.14942382	False
Cluster	lateral_plate_progenitor_412	si:ch1073-459j12.1	33	67	5.187662601470947	7.1402055905531285e-40	2	0.5	['Lange2023', 'Sur2023']	40	99	0.4788183867931366	0.0740000009536743	6.397578409225738	84	False	2.012053585529955	1.0046594	True
Cluster	lateral_plate_progenitor_412	hoxc9a	74	73	4.757058620452881	2.5671365750914e-48	1	0.75	['Farnsworth2020', 'Lange2023', 'Sur2023']	98	115	0.4393861293792724	0.1000000014901161	4.360258642395849	146	False	2.7084135213087737	0.64674836	True
Cluster	lateral_plate_progenitor_412	fkbp7	115	82	4.094260692596436	3.0201840104242548e-64	2	0.5	['Farnsworth2020', 'Sur2023']	165	83	0.5044346004724503	0.1549999974668026	3.239965440255912	257	False	4.008061147692631	0.45164374	False
Cluster	lateral_plate_progenitor_412	LOC110438108	48	96	4.508411407470703	2.3059758536953948e-29	2	0.5	['Lange2023', 'Sur2023']	36	122	0.4255798459053039	0.0630000010132789	6.665309986741962	71	False	2.1518063954939173	0.6306281	True
Cluster	lateral_plate_progenitor_412	cyr61	96	59	4.885929107666016	4.328867360863177e-60	1	0.75	['Farnsworth2020', 'Lange2023', 'Sur2023']	155	50	0.5967123806476593	0.1840000003576278	3.2308777269849047	174	False	3.4540060474452017	1.1722132	False
Cluster	lateral_plate_progenitor_412	ms4a17a.11	31	65	5.354671001434326	4.1576686631862215e-38	2	0.5	['Farnsworth2020', 'Sur2023']	37	137	0.4096452295780182	0.0530000012367963	7.604541114310171	94	False	1.5027447846682898	0.20012806	False
Cluster	lateral_plate_progenitor_412	c7a	7	36	7.19755744934082	4.682139745887924e-53	1	0.75	['Farnsworth2020', 'Lange2023', 'Sur2023']	7	110	0.4465385675430298	0.0193333337083458	22.01009307978533	35	False	1.107588788250509	0.24489215	False
Cluster	lateral_plate_progenitor_412	lpin1	162	178	2.937605619430542	2.134375713438074e-12	2	0.5	['Farnsworth2020', 'Lange2023']	168	67	0.5431991219520569	0.19200000166893	2.8196845453171018	172	False	1.7692538341130668	0.011961518	False
Cluster	lateral_plate_progenitor_412	efnb3a	110	119	3.8157169818878174	2.537166134471393e-28	2	0.5	['Lange2023', 'Sur2023']	123	117	0.4358098953962326	0.1359999980777502	3.188393441789206	102	False	2.6162014025989	0.046950042	False
Cluster	lateral_plate_progenitor_412	FAT4	116	117	3.877688407897949	3.4135311167137017e-28	2	0.5	['Lange2023', 'Sur2023']	131	89	0.4958997666835785	0.175000000745058	2.823294116932161	68	False	2.5042919618749364	0.1497214	False
Cluster	lateral_plate_progenitor_412	sult6b1	162	153	2.858466148376465	1.677872822191784e-30	2	0.5	['Farnsworth2020', 'Sur2023']	193	69	0.5382483452558517	0.197000004351139	2.7234764313415507	295	False	3.809101829276026	0.7516434	False
Cluster	lateral_plate_progenitor_412	itgb1a	155	152	3.1793289184570312	2.4978392288322253e-24	2	0.5	['Lange2023', 'Sur2023']	177	86	0.5010147839784622	0.1950000002980232	2.561299914362936	135	False	3.0367146985667115	-0.20175204	False
Cluster	lateral_plate_progenitor_412	olfml3a	39	87	5.118093967437744	7.001386113202225e-26	2	0.5	['Lange2023', 'Sur2023']	32	135	0.410486988723278	0.0530000012367963	7.620129246272774	78	False	1.213719987159947	0.27111563	False
Cluster	lateral_plate_progenitor_412	mmp14a	75	73	4.685554027557373	4.749662789267659e-52	1	0.75	['Farnsworth2020', 'Lange2023', 'Sur2023']	101	90	0.4951000511646271	0.1173333326975504	4.192394821099267	140	False	2.520172843674231	0.14043984	False
Cluster	lateral_plate_progenitor_412	cnmd	67	90	4.399402618408203	2.5553547836843603e-36	1	0.75	['Farnsworth2020', 'Lange2023', 'Sur2023']	72	116	0.4363280435403188	0.0933333362142245	4.635986185701913	79	False	3.170816753770068	1.9932524	False
Cluster	lateral_plate_progenitor_412	hic1	11	49	6.169915676116943	2.8274402199158984e-44	1	0.75	['Farnsworth2020', 'Lange2023', 'Sur2023']	13	140	0.4077711006005605	0.0293333337952693	13.47597014424807	52	False	1.3873667524795914	0.4131102	False
Cluster	lateral_plate_progenitor_412	col16a1	134	121	3.788265466690064	7.0293151040306435e-28	2	0.5	['Lange2023', 'Sur2023']	159	100	0.477457508444786	0.1640000008046627	2.899742461281645	145	False	2.6416250923590283	0.23958015	False
Cluster	lateral_plate_progenitor_412	wfdc2	24	50	5.712429523468018	4.212778565541415e-49	2	0.5	['Lange2023', 'Sur2023']	38	134	0.4116777628660202	0.0649999994784593	6.252693426167484	68	False	1.9150662060540573	0.8028396	True
Cluster	lateral_plate_progenitor_412	tmem119b	83	98	4.163035392761231	1.1147062410048748e-37	2	0.5	['Farnsworth2020', 'Sur2023']	91	125	0.420731708407402	0.0870000012218952	4.792405710813459	150	False	2.7425799715474093	0.6305806	True
Cluster	lateral_plate_progenitor_412	cxcl12a	142	144	3.3795828819274902	2.7750658954211873e-26	2	0.5	['Farnsworth2020', 'Sur2023']	158	113	0.4417960047721863	0.135000005364418	3.255852847841401	204	False	4.753718968203097	2.4008222	False
Cluster	lateral_plate_progenitor_412	aebp1	113	125	3.817919969558716	1.861192527914197e-23	2	0.5	['Lange2023', 'Sur2023']	120	128	0.417895570397377	0.1209999974817037	3.433570320033805	117	False	2.2929739953289374	0.40301877	False
Cluster	lateral_plate_progenitor_412	hoxb9a	131	115	3.744182348251343	4.94875765645756e-32	2	0.5	['Lange2023', 'Sur2023']	160	108	0.4515597373247146	0.1530000045895576	2.9386995054375578	153	False	3.135826896203952	1.2588818	False
Cluster	lateral_plate_progenitor_412	tgm1l1	54	94	4.79036808013916	1.7170760840030027e-27	2	0.5	['Lange2023', 'Sur2023']	45	145	0.4008376598358154	0.0680000018328428	5.823734045823569	78	False	1.4726610945733385	-0.16598348	False
Cluster	lateral_plate_progenitor_412	cspg4	52	91	4.8309736251831055	2.850873737365644e-27	2	0.5	['Lange2023', 'Sur2023']	46	150	0.3915402516722679	0.0660000015050172	5.858809594845646	81	False	1.5586877127083745	0.21291919	False
Cluster	lateral_plate_progenitor_412	kank2	150	135	3.4979045391082764	1.4668049129656156e-27	2	0.5	['Lange2023', 'Sur2023']	181	97	0.4807071834802627	0.1839999966323375	2.603822660805722	157	False	2.957723445822642	0.43070662	False
Cluster	lateral_plate_progenitor_412	si:dkey-9i23.16	87	104	4.14891242980957	2.149911699621705e-28	1	0.75	['Farnsworth2020', 'Lange2023', 'Sur2023']	92	156	0.3784105082352956	0.093333334972461	4.022019452042671	90	False	2.197877502094548	-0.026008673	False
Cluster	lateral_plate_progenitor_412	cebpa	82	106	4.307175636291504	1.9775963997527363e-26	2	0.5	['Lange2023', 'Sur2023']	82	165	0.3651380240917206	0.0750000029802322	4.817605391238653	114	False	2.2125688807974493	0.9887787	True
Cluster	lateral_plate_progenitor_412	pdgfrb	66	118	4.314877510070801	4.097384261218519e-19	2	0.5	['Lange2023', 'Sur2023']	43	159	0.376271441578865	0.0590000003576278	6.2878573221692005	87	False	1.8706222120338785	0.77116203	True
Cluster	lateral_plate_progenitor_412	zgc:174888	16	60	5.619648456573486	1.60506155895993e-40	1	0.75	['Farnsworth2020', 'Lange2023', 'Sur2023']	15	144	0.4011192123095194	0.0440000003824631	8.935982419818568	29	False	1.6937336181740708	0.1784112	False
Cluster	lateral_plate_progenitor_412	mxra8b	47	63	5.136861801147461	1.0347256021755365e-44	1	0.75	['Farnsworth2020', 'Lange2023', 'Sur2023']	68	148	0.3945709466934204	0.0766666668156782	5.093188145079093	101	False	1.6476510062384275	0.4038077	False
Cluster	lateral_plate_progenitor_412	loxl2a	82	109	4.208539009094238	2.619639879525949e-23	1	0.75	['Farnsworth2020', 'Lange2023', 'Sur2023']	79	157	0.3772158374389012	0.0813333330055077	4.593714643054716	96	False	1.9319521433161648	0.7762977	True
Cluster	lateral_plate_progenitor_412	thbs3b	38	89	4.980066299438477	2.7672246394639425e-25	1	0.75	['Farnsworth2020', 'Lange2023', 'Sur2023']	28	152	0.3904179185628891	0.0513333330551783	7.479323324394274	63	False	1.9656211089146745	0.9707346	True
Cluster	lateral_plate_progenitor_412	tmeff2a	32	77	5.094348430633545	1.5423184240799348e-35	1	0.75	['Farnsworth2020', 'Lange2023', 'Sur2023']	26	174	0.3513513008753459	0.043333334227403	7.94777354367254	68	False	1.85090978911332	0.47147337	False
Cluster	lateral_plate_progenitor_412	ism1	138	161	3.1798136234283447	2.4115319924542508e-18	2	0.5	['Lange2023', 'Sur2023']	133	146	0.3984443843364715	0.1200000010430812	3.301193230521146	141	False	3.091919508466653	1.0857252	False
Cluster	lateral_plate_progenitor_412	twist1a	98	104	3.94557523727417	2.3718227838420688e-34	2	0.5	['Farnsworth2020', 'Sur2023']	113	132	0.4140798151493072	0.107999999076128	3.8080717308942944	149	False	3.605532152710402	1.7137035	False
Cluster	lateral_plate_progenitor_412	wt1a	7	41	7.441898345947266	1.0229595256656964e-41	1	0.75	['Farnsworth2020', 'Lange2023', 'Sur2023']	2	155	0.3841531872749328	0.0126666670354704	28.181939771804497	19	False	0.9267689359629264	0.91208273	True
Cluster	lateral_plate_progenitor_412	mrc2	152	169	2.998028516769409	4.851061710814052e-17	2	0.5	['Lange2023', 'Sur2023']	157	143	0.4028026983141899	0.1429999973624944	2.8041854563211426	118	False	2.6408778386605074	0.20699535	False
Cluster	lateral_plate_progenitor_412	emilin2b	22	66	5.700921535491943	3.006767196353899e-31	1	0.75	['Farnsworth2020', 'Lange2023', 'Sur2023']	19	194	0.3251133064428965	0.0339999999850988	9.317523045192528	40	False	1.551554602554965	0.64001226	True
Cluster	lateral_plate_progenitor_412	serpine1	64	97	4.675912857055664	1.6222318199375518e-27	1	0.75	['Farnsworth2020', 'Lange2023', 'Sur2023']	62	198	0.3173547238111496	0.0646666660904884	4.84804152189572	74	False	2.1297681242423696	0.69580734	True
Cluster	lateral_plate_progenitor_412	cyp2ad6	82	147	4.351017475128174	8.106265640018605e-10	2	0.5	['Farnsworth2020', 'Lange2023']	41	158	0.3768550753593445	0.0679999999701976	5.476160514819519	55	False	0.6205563181095242	0.18281755	False
Cluster	lateral_plate_progenitor_412	pon3.2	156	139	3.3295938968658447	1.4065677161825666e-29	2	0.5	['Farnsworth2020', 'Sur2023']	192	120	0.4312638640403747	0.1740000024437904	2.4700791885943936	178	False	2.8931071309313445	-0.39180776	False
Cluster	lateral_plate_progenitor_412	si:ch73-335l21.4	154	132	3.503114461898804	1.497624521807241e-28	1	0.75	['Farnsworth2020', 'Lange2023', 'Sur2023']	196	102	0.4662967224915822	0.1826666643222173	2.544265309200454	303	False	3.703931411334536	0.9673544	False
Cluster	lateral_plate_progenitor_412	sfrp1a	153	180	2.4930105209350586	1.3097012131594493e-18	2	0.5	['Farnsworth2020', 'Sur2023']	147	153	0.3874722868204117	0.1060000024735927	3.630582035886264	244	False	4.130155240128872	1.2806691	False
Cluster	lateral_plate_progenitor_412	ebf3a	128	84	4.212516784667969	2.0354752057190853e-51	1	0.75	['Farnsworth2020', 'Lange2023', 'Sur2023']	185	59	0.5667085150877634	0.2179999947547912	2.592276386688558	181	False	3.687410108760393	1.3408438	False
Cluster	lateral_plate_progenitor_412	pdlim4	109	136	3.727585077285767	2.0082587279729666e-21	2	0.5	['Lange2023', 'Sur2023']	102	172	0.3548317104578018	0.0970000028610229	3.630935714996035	94	False	2.305750475418352	0.04814137	False
Cluster	lateral_plate_progenitor_412	crabp1b	60	88	4.716475963592529	4.4618550454140467e-29	1	0.75	['Farnsworth2020', 'Lange2023', 'Sur2023']	65	178	0.3428849081198374	0.0720000006258487	4.710752125638617	72	False	2.708035300724493	2.0872824	True
Cluster	lateral_plate_progenitor_412	rspo3	69	107	4.355144500732422	2.77250253247177e-23	2	0.5	['Lange2023', 'Sur2023']	57	184	0.3316263705492019	0.0669999998062849	4.891564286717233	67	False	2.305766234361537	1.3421327	True
Cluster	lateral_plate_progenitor_412	alx1	42	108	4.774313926696777	6.1916831436915144e-18	1	0.75	['Farnsworth2020', 'Lange2023', 'Sur2023']	14	213	0.2898888240257899	0.027333332846562	10.266664553763784	35	False	1.9083716118668024	1.672593	True
Cluster	lateral_plate_progenitor_412	zfp36l2	148	151	3.153337478637696	8.759708271399184e-27	2	0.5	['Farnsworth2020', 'Sur2023']	163	124	0.4223946928977966	0.1509999968111515	2.7854914590809665	148	False	3.3280280179029584	0.2040719	False
Cluster	lateral_plate_progenitor_412	zgc:154093	29	73	5.628350734710693	7.742821194257448e-30	1	0.75	['Farnsworth2020', 'Lange2023', 'Sur2023']	22	192	0.3266423443953196	0.0420000006755193	7.619589284840464	25	False	1.397029987068266	0.20377982	False
Cluster	lateral_plate_progenitor_412	slit3	161	168	3.0012683868408203	1.569817391954671e-17	2	0.5	['Lange2023', 'Sur2023']	176	138	0.4090263843536377	0.1569999977946281	2.595103734663332	141	False	2.8967784815569098	0.79986626	True
Cluster	lateral_plate_progenitor_412	glud1a	165	181	2.5030856132507324	4.970261599259299e-17	2	0.5	['Farnsworth2020', 'Sur2023']	171	151	0.3913525491952896	0.135000005364418	2.8849451008767506	197	False	3.1416362764885504	-0.3216389	False
Cluster	lateral_plate_progenitor_412	ebf1a	164	159	3.1157350540161133	4.962837134518473e-21	2	0.5	['Lange2023', 'Sur2023']	190	104	0.4633735716342926	0.1860000044107437	2.48328107316137	179	False	3.038505449548082	0.7395372	False
Cluster	lateral_plate_progenitor_412	svep1	34	98	5.226568222045898	1.2871715903492757e-19	2	0.5	['Lange2023', 'Sur2023']	12	188	0.3296085149049759	0.0300000007264316	10.66479055347532	35	False	1.1548630065705443	-0.025029533	False
Cluster	lateral_plate_progenitor_412	atoh8	101	101	4.201196670532227	3.003685719993314e-34	1	0.75	['Farnsworth2020', 'Lange2023', 'Sur2023']	121	160	0.3715083499749501	0.1126666689912478	3.277199492875372	108	False	2.422465274051372	0.21846052	False
Cluster	lateral_plate_progenitor_412	aldh1a2	130	143	3.562929630279541	1.6396587637745854e-21	2	0.5	['Lange2023', 'Sur2023']	130	169	0.3591665774583816	0.1099999994039535	3.244743958490088	120	False	3.5502261089828906	2.3666687	False
Cluster	lateral_plate_progenitor_412	lurap1	57	130	4.522636890411377	3.6805698892967524e-13	2	0.5	['Lange2023', 'Sur2023']	20	206	0.3050188347697258	0.0349999996833503	8.500523262817048	38	False	1.2756493613986275	0.3479441	False
Cluster	lateral_plate_progenitor_412	fam198a	85	106	4.352133274078369	1.7539076706843452e-24	2	0.5	['Lange2023', 'Sur2023']	86	182	0.33621346950531	0.0760000012814998	4.379395634975522	99	False	1.7164229227947168	0.1160869	False
Cluster	lateral_plate_progenitor_412	hpdb	99	182	3.4141268730163574	2.4666687167204223e-06	2	0.5	['Farnsworth2020', 'Lange2023']	38	167	0.3634017258882522	0.0649999994784593	5.521238314663673	46	False	1.3316371596989098	1.3766754	True
Cluster	lateral_plate_progenitor_412	tfpia	107	127	3.930907011032105	2.5197815310707167e-21	1	0.75	['Farnsworth2020', 'Lange2023', 'Sur2023']	106	187	0.3299506902694702	0.0879999995231628	3.718547101602378	116	False	2.1151508783409025	0.42081448	False
Cluster	lateral_plate_progenitor_412	alx4a	69	120	4.346962928771973	5.313458142665214e-18	2	0.5	['Lange2023', 'Sur2023']	44	196	0.3212203308939934	0.059000002220273	5.370338649506256	56	False	1.8255323297842727	0.8963483	True
Cluster	lateral_plate_progenitor_412	mir214a	79	107	4.668208599090576	1.7869199184012038e-20	2	0.5	['Lange2023', 'Sur2023']	75	193	0.3252267092466354	0.0700000002980232	4.594742364468951	85	False	1.327882210524758	0.23016839	False
Cluster	lateral_plate_progenitor_412	timp2a	136	140	3.519418239593506	3.248452189485582e-23	1	0.75	['Farnsworth2020', 'Lange2023', 'Sur2023']	143	149	0.3918804824352264	0.1346666663885116	2.8959249378924508	106	False	2.2063072322556594	-0.07961677	False
Cluster	lateral_plate_progenitor_412	rnd3b	99	104	4.139959335327148	9.253220966668051e-29	2	0.5	['Lange2023', 'Sur2023']	116	168	0.3625687658786773	0.1059999987483024	3.3978389731938696	106	False	2.323687321624416	0.3798767	False
Cluster	lateral_plate_progenitor_412	serpina10a	143	148	3.4095892906188965	9.730785926334069e-23	2	0.5	['Lange2023', 'Sur2023']	155	163	0.3672790676355362	0.1330000013113021	2.748351224116546	99	False	2.48764646319212	-0.24619947	False
Cluster	lateral_plate_progenitor_412	tspan4b	132	146	3.4431822299957275	5.970033773717597e-23	2	0.5	['Lange2023', 'Sur2023']	131	175	0.3488602638244629	0.1090000048279762	3.1805477133532194	117	False	2.767323856031818	0.3098806	False
Cluster	lateral_plate_progenitor_412	f3b	145	137	3.4951772689819336	7.242231664391548e-26	1	0.75	['Farnsworth2020', 'Lange2023', 'Sur2023']	169	142	0.403641531864802	0.1473333314061164	2.727920474980425	152	False	2.96689273836607	0.5576191	True
Cluster	lateral_plate_progenitor_412	scube1	83	139	3.932638883590698	2.4941633817997772e-16	2	0.5	['Lange2023', 'Sur2023']	50	197	0.3178181424736976	0.0570000000298023	5.496864522584109	80	False	2.167158763522705	0.72594357	True
Cluster	lateral_plate_progenitor_412	bmp4	110	145	3.479855298995972	1.7842484343783088e-22	1	0.75	['Farnsworth2020', 'Lange2023', 'Sur2023']	97	176	0.3479412794113159	0.0806666687130928	4.272750253070793	127	False	2.839885333637986	0.83154356	True
Cluster	lateral_plate_progenitor_412	hoxc8a	146	163	3.2035231590271	2.581512716672038e-17	1	0.75	['Farnsworth2020', 'Lange2023', 'Sur2023']	149	177	0.347587376832962	0.1106666661798954	3.1216780150970616	152	False	2.685491328346749	1.0567336	True
Cluster	lateral_plate_progenitor_412	fibina	98	107	4.0572052001953125	5.215924135369462e-29	2	0.5	['Lange2023', 'Sur2023']	110	162	0.3678597807884216	0.1070000007748603	3.415368316129519	96	False	2.498603616042287	1.0053533	True
Cluster	lateral_plate_progenitor_412	fstb	52	114	4.74064302444458	5.232678559861065e-16	1	0.75	['Farnsworth2020', 'Lange2023', 'Sur2023']	23	210	0.2929801245530446	0.0299999999503294	9.483229839486508	51	False	1.4232376350791025	0.82487935	True
Cluster	lateral_plate_progenitor_412	ctrb1	171	190	2.370906352996826	1.0132282712663438e-06	2	0.5	['Farnsworth2020', 'Lange2023']	194	112	0.445767194032669	0.1830000057816505	2.428082499969264	178	False	1.5964691534127802	0.77471095	True
Cluster	lateral_plate_progenitor_412	bmp16	36	100	5.270711898803711	1.017069729320541e-18	1	0.75	['Farnsworth2020', 'Lange2023', 'Sur2023']	12	218	0.2735954175392787	0.0226666672776142	11.60262297678946	40	False	1.3772756440354603	0.77249587	True
Cluster	lateral_plate_progenitor_412	wt1b	20	82	6.743625640869141	7.305313491056101e-20	1	0.75	['Farnsworth2020', 'Lange2023', 'Sur2023']	1	223	0.2643742909034093	0.006000000052154	37.91061270374525	10	False	0.775502960873585	0.89045995	True
Cluster	lateral_plate_progenitor_412	col21a1	42	113	5.317361354827881	2.884791887254552e-12	2	0.5	['Lange2023', 'Sur2023']	9	212	0.2903541773557663	0.0220000008121132	12.6675724812288	27	False	0.9402068034200808	0.40850097	False
Cluster	lateral_plate_progenitor_412	rbms3	162	157	3.1356072425842285	1.1872897513638262e-20	2	0.5	['Lange2023', 'Sur2023']	189	136	0.4098828136920929	0.1830000020563602	2.233058745109346	125	False	2.744196417016336	0.20096795	False
Cluster	lateral_plate_progenitor_412	col6a1	123	152	3.490150213241577	7.690458388733966e-18	2	0.5	['Lange2023', 'Sur2023']	111	154	0.3873579129576683	0.1109999977052211	3.467481436739029	103	False	2.272637436050555	1.068397	True
Cluster	lateral_plate_progenitor_412	tmem204	67	120	4.34028434753418	3.936637431892006e-18	1	0.75	['Farnsworth2020', 'Lange2023', 'Sur2023']	42	199	0.3159234623114268	0.0506666675209999	6.134002394921509	79	False	1.505747158098409	0.18373626	False
Cluster	lateral_plate_progenitor_412	entpd1	108	121	3.881566047668457	4.8561134779074835e-26	1	0.75	['Farnsworth2020', 'Lange2023', 'Sur2023']	115	164	0.3651399711767832	0.1020000030597051	3.55475689611918	120	False	2.5616742425620567	0.5723093	True
Cluster	lateral_plate_progenitor_412	emid1	132	155	3.4798455238342285	7.04877804416938e-17	2	0.5	['Lange2023', 'Sur2023']	122	195	0.3230094164609909	0.0939999986439943	3.410625485113878	125	False	2.6725823361988748	1.0325311	True
Cluster	lateral_plate_progenitor_412	mgst1.2	169	192	1.2228831052780151	0.012559705010443	2	0.5	['Farnsworth2020', 'Lange2023']	178	139	0.4089559912681579	0.1480000019073486	2.751382456512164	179	False	3.1511820406923934	0.9742637	False
Cluster	lateral_plate_progenitor_412	hoxc6b	140	149	3.514410257339477	4.1012542518731314e-19	2	0.5	['Lange2023', 'Sur2023']	150	180	0.3397388532757759	0.1160000003874301	2.9122978816022544	124	False	2.338720604888663	0.9533596	True
Cluster	lateral_plate_progenitor_412	XLOC_028370	75	141	4.085066795349121	1.1356151217434637e-13	2	0.5	['Lange2023', 'Sur2023']	33	209	0.2941845804452896	0.0429999995976686	6.708740526009688	60	False	1.5973426658635037	0.51680136	True
Cluster	lateral_plate_progenitor_412	cyp1c1	52	116	4.7888712882995605	3.800520108899408e-15	2	0.5	['Lange2023', 'Sur2023']	21	214	0.2857436165213585	0.0279999990016222	9.887711254932066	50	False	1.2322802935333217	0.93571043	True
Cluster	lateral_plate_progenitor_412	kctd12.2	137	126	3.767306089401245	4.1945578820922e-25	2	0.5	['Lange2023', 'Sur2023']	167	166	0.3649620413780212	0.1349999979138374	2.69089740435052	130	False	2.6411673894738508	1.006287	True
Cluster	lateral_plate_progenitor_412	pbx1b	110	103	3.991481065750122	3.019741191046069e-36	1	0.75	['Farnsworth2020', 'Lange2023', 'Sur2023']	139	105	0.4586984912554423	0.1566666662693023	2.91563525843982	100	False	2.894198391387503	0.49805063	False
Cluster	lateral_plate_progenitor_412	pdgfrl	93	122	4.06738805770874	1.1491103227506518e-19	2	0.5	['Lange2023', 'Sur2023']	85	203	0.310966819524765	0.0749999992549419	4.104826612935515	73	False	1.950598211941831	1.0002446	True
Cluster	lateral_plate_progenitor_412	meis2b	170	173	2.615480899810791	1.4485294062362071e-19	2	0.5	['Farnsworth2020', 'Sur2023']	199	123	0.4235033243894577	0.1880000010132789	2.246049323352292	226	False	4.105001934177123	1.3510882	False
Cluster	lateral_plate_progenitor_412	itga9	124	157	3.4892003536224365	2.532139215066781e-14	2	0.5	['Lange2023', 'Sur2023']	107	200	0.3130315840244293	0.0870000012218952	3.5685406780005287	98	False	2.1579251172339924	0.49326995	False
Cluster	lateral_plate_progenitor_412	zcchc24	160	169	3.154579162597656	1.881859411627236e-14	2	0.5	['Lange2023', 'Sur2023']	172	173	0.3541747331619262	0.1349999997764825	2.6115789246004386	139	False	2.422647978024636	0.4340969	False
Cluster	lateral_plate_progenitor_412	CU929237.1	79	104	4.363057613372803	1.7520352797588777e-24	2	0.5	['Lange2023', 'Sur2023']	78	208	0.3018981963396072	0.0650000013411045	4.58936651795132	93	False	1.874189814038713	0.4670725	False
Cluster	lateral_plate_progenitor_412	plxdc2	163	179	2.770463466644287	2.647256765015048e-13	2	0.5	['Lange2023', 'Sur2023']	169	181	0.3370170965790748	0.1339999958872795	2.503830421308367	112	False	2.66886897151673	0.06744871	False
Cluster	lateral_plate_progenitor_412	phldb2a	125	172	3.399954080581665	5.871428609859039e-11	2	0.5	['Lange2023', 'Sur2023']	93	201	0.3115182071924209	0.0749999973922967	4.112081814677762	106	False	1.7831955295725157	0.119971186	False
Cluster	lateral_plate_progenitor_412	zgc:171679	114	186	3.078467845916748	2.53614144494643e-06	2	0.5	['Farnsworth2020', 'Lange2023']	60	204	0.3093302398920059	0.0690000019967556	4.433289014854447	41	False	1.562291199903211	-0.27680585	False
Cluster	lateral_plate_progenitor_412	crip1	158	184	2.762603759765625	5.499651559642723e-09	2	0.5	['Farnsworth2020', 'Lange2023']	152	161	0.3694992959499359	0.1229999996721744	2.987897555882621	138	False	2.8394130660363994	1.0103436	True
Cluster	lateral_plate_progenitor_412	nck1a	135	144	3.553537607192993	2.3594577180021486e-20	2	0.5	['Lange2023', 'Sur2023']	137	189	0.3294618725776672	0.1050000004470348	3.1175648224906336	118	False	2.1228366399443943	0.033926036	False
Cluster	lateral_plate_progenitor_412	ppap2d	143	165	3.018352746963501	5.501726965164369e-19	2	0.5	['Farnsworth2020', 'Sur2023']	138	191	0.3270509839057922	0.1020000018179416	3.184960952579796	133	False	2.8713524814163023	0.34729394	False
Cluster	lateral_plate_progenitor_412	snai2	166	191	2.1875996589660645	1.1358980110413256e-06	2	0.5	['Farnsworth2020', 'Lange2023']	162	170	0.3573041707277298	0.1160000041127204	3.062428701989885	179	False	2.549692378264259	0.3144431	False
Cluster	lateral_plate_progenitor_412	cxcl12b	136	183	2.594515323638916	7.172577224111871e-12	2	0.5	['Farnsworth2020', 'Sur2023']	100	215	0.2838137447834015	0.0630000010132789	4.450214691782696	156	False	3.563099454978411	2.2683337	False
Cluster	lateral_plate_progenitor_412	ppfibp1a	166	183	2.6372907161712646	1.9996609268670398e-11	2	0.5	['Lange2023', 'Sur2023']	170	186	0.3307934105396271	0.1219999995082616	2.6975074135454866	145	False	2.691745156788996	0.25592086	False
Cluster	lateral_plate_progenitor_412	si:ch211-191i18.2	112	171	3.3583083152771	9.826271544636989e-12	2	0.5	['Lange2023', 'Sur2023']	73	221	0.2686622366309166	0.0590000003576278	4.494370583726741	73	False	2.1416820378114703	0.64000416	True
Cluster	lateral_plate_progenitor_412	pdk2b	139	188	2.861003160476685	1.4519231893090914e-05	2	0.5	['Farnsworth2020', 'Lange2023']	109	179	0.3416569977998733	0.0950000025331974	3.5693436328960555	106	False	1.0654667008620076	-0.09780455	False
Cluster	lateral_plate_progenitor_412	zgc:66479	149	174	2.8531863689422607	1.1947985937555814e-14	2	0.5	['Lange2023', 'Sur2023']	141	205	0.3062799870967865	0.0969999991357326	3.135510100068424	134	False	2.5490353740787817	0.020469453	False
Cluster	lateral_plate_progenitor_412	fmoda	108	111	3.973614692687988	4.783346654887649e-28	2	0.5	['Lange2023', 'Sur2023']	125	171	0.3567498475313186	0.1090000048279762	3.2522711984493693	112	False	3.1212148308633387	2.0102067	False
Cluster	lateral_plate_progenitor_412	ism2a	95	158	3.755934476852417	1.9788956759350764e-10	2	0.5	['Lange2023', 'Sur2023']	53	222	0.2674010694026947	0.0509999985806643	5.161559167859219	65	False	1.69219665361437	0.48934603	False
Cluster	lateral_plate_progenitor_412	myoc	82	134	4.139026165008545	1.862154102664282e-15	1	0.75	['Farnsworth2020', 'Lange2023', 'Sur2023']	54	217	0.2822631994883219	0.0526666678488254	5.278196147490484	78	False	2.079233301254744	1.1633161	True
Cluster	lateral_plate_progenitor_412	prrx1a	127	133	3.6780154705047607	6.541797389593181e-23	2	0.5	['Lange2023', 'Sur2023']	135	185	0.3316029012203216	0.1070000045001506	3.079656364457444	110	False	2.547144811116245	0.78379184	True
Cluster	lateral_plate_progenitor_412	XLOC_020301	90	139	4.324031352996826	4.294883312693793e-12	2	0.5	['Lange2023', 'Sur2023']	61	224	0.2609017044305801	0.0550000015646219	4.676816019877344	61	False	1.0394500256435903	0.34906653	False
Cluster	lateral_plate_progenitor_412	s1pr2	157	187	2.473994731903076	1.2766733018979263e-09	2	0.5	['Lange2023', 'Sur2023']	145	211	0.2911108732223511	0.1009999997913837	2.8638320962724806	104	False	2.617004943145349	-0.15077026	False
Cluster	lateral_plate_progenitor_412	arhgap31	147	175	3.1529550552368164	1.9996609268670398e-11	2	0.5	['Lange2023', 'Sur2023']	138	202	0.3110899925231933	0.1000000033527612	3.08999982339764	119	False	2.1189503770634226	0.3845379	False
Cluster	lateral_plate_progenitor_412	ctdspla	159	189	2.1490261554718018	1.747088325206849e-09	2	0.5	['Farnsworth2020', 'Sur2023']	151	190	0.3287139683961868	0.1229999959468841	2.658983703010934	72	False	3.008229583556552	-0.26982677	False
Cluster	lateral_plate_progenitor_412	anxa3b	167	170	2.9458611011505127	4.405467896481358e-17	2	0.5	['Lange2023', 'Sur2023']	191	183	0.3347528725862503	0.1360000036656856	2.450750829215826	169	False	2.6579116923704182	-0.0023909493	False
Cluster	lateral_plate_progenitor_412	si:ch211-51c14.1	165	176	3.0341620445251465	4.350747093138843e-12	2	0.5	['Lange2023', 'Sur2023']	176	207	0.302121102809906	0.1240000016987323	2.424968789524264	103	False	2.2117559258948165	-0.10740113	False
Cluster	lateral_plate_progenitor_412	hoxa9b	122	150	3.629747152328491	4.0712545780573124e-17	1	0.75	['Farnsworth2020', 'Lange2023', 'Sur2023']	112	216	0.2830531448125839	0.0786666659017403	3.565520680417712	115	False	2.2504632183426736	0.6717381	True
Cluster	lateral_plate_progenitor_412	krt94	112	163	3.592148780822754	1.669498030656883e-11	2	0.5	['Lange2023', 'Sur2023']	81	226	0.2580802217125892	0.061999998986721	4.112384537771143	65	False	2.5179144530898885	1.9610319	True
Cluster	lateral_plate_progenitor_412	hoxa10b	120	128	3.952930688858032	7.246124781723647e-20	2	0.5	['Lange2023', 'Sur2023']	131	220	0.2699233889579773	0.0830000005662441	3.2252784182343137	121	False	2.1903898444431658	0.53290355	True
Cluster	lateral_plate_progenitor_412	slc43a3b	61	129	4.59158992767334	9.089653369066308e-13	1	0.75	['Farnsworth2020', 'Lange2023', 'Sur2023']	25	227	0.2498113165299097	0.0326666670540968	7.449840999315339	40	False	1.2370204880539626	0.41714483	False
Cluster	lateral_plate_progenitor_412	mfap5	50	131	5.098236560821533	2.21837581608839e-09	2	0.5	['Lange2023', 'Sur2023']	3	237	0.2084198594093322	0.009000000078231	20.94198577710177	19	False	0.8750816322776367	0.52009267	True
Cluster	lateral_plate_progenitor_412	eva1ba	121	177	2.960663080215454	2.1582488499408127e-12	2	0.5	['Farnsworth2020', 'Sur2023']	84	228	0.2450110837817192	0.0470000002533197	5.125230885070772	141	False	2.4470486199962864	0.440173	False
Cluster	lateral_plate_progenitor_412	fgfrl1b	105	154	3.7961835861206055	2.850131567877605e-12	2	0.5	['Lange2023', 'Sur2023']	76	229	0.2417027503252029	0.0540000014007091	4.41277716625792	73	False	1.849078809420406	0.42495057	False
Cluster	lateral_plate_progenitor_412	bmp3	151	164	3.4542770385742188	2.9339553381594333e-13	2	0.5	['Lange2023', 'Sur2023']	154	219	0.2717359438538551	0.0959999971091747	2.8117108451754627	113	False	2.3576627345026293	0.9959564	True
Cluster	lateral_plate_progenitor_412	itln1l	99	162	4.04730749130249	3.216866032978485e-08	2	0.5	['Lange2023', 'Sur2023']	58	231	0.2289034351706504	0.0509999990463256	4.421219988212585	35	False	1.0478253127413444	0.06890352	False
Cluster	lateral_plate_progenitor_412	vegfc	78	134	4.317633628845215	1.1782065615524286e-13	2	0.5	['Lange2023', 'Sur2023']	47	230	0.2416792809963226	0.0479999985545873	4.95263853377406	36	False	1.6867715908369545	0.5119855	True
Cluster	lateral_plate_progenitor_412	anos1a	85	166	3.883075714111328	2.0243701417676747e-08	2	0.5	['Lange2023', 'Sur2023']	26	235	0.2112413421273231	0.0299999993294477	6.846495055427607	44	False	1.4402674862909866	0.5919036	True
Cluster	lateral_plate_progenitor_412	csf1a	68	142	4.4424567222595215	1.3079790219619426e-10	2	0.5	['Lange2023', 'Sur2023']	21	236	0.2097807377576828	0.0249999994412064	8.106951626453656	34	False	1.3847832555536912	0.6482681	True
Cluster	lateral_plate_progenitor_412	vstm4b	106	167	4.066080570220947	7.582612622766586e-07	2	0.5	['Lange2023', 'Sur2023']	65	233	0.2151714563369751	0.0479999994859099	4.411662420509528	49	False	0.9623644687154742	0.21339528	False
Cluster	lateral_plate_progenitor_412	tagln	63	150	4.643905162811279	1.1185814039968808e-08	2	0.5	['Lange2023', 'Sur2023']	8	238	0.1951923444867134	0.0160000002942979	11.54072594648833	19	False	1.6040808163538909	1.6545004	True
Cluster	lateral_plate_progenitor_412	c1qtnf12	117	160	3.8246588706970215	1.1239322374950698e-09	2	0.5	['Lange2023', 'Sur2023']	90	232	0.2258297353982925	0.0600000005215406	3.718520220638248	55	False	1.8848979382057989	0.8877571	True
Cluster	lateral_plate_progenitor_412	hoxa9a	168	185	2.793408393859864	7.074835003941813e-09	2	0.5	['Lange2023', 'Sur2023']	179	225	0.2585084363818168	0.104000000283122	2.4715089112578874	120	False	2.195951869277067	0.70651215	True
Cluster	lateral_plate_progenitor_412	cilp	103	156	3.840540409088135	3.6302525878137805e-10	2	0.5	['Lange2023', 'Sur2023']	71	234	0.2142153233289718	0.0480000004172325	4.392149418294374	59	False	1.8317018258623048	0.9139834	True
Cluster	lateral_plate_progenitor_505	hoxa13b	2	2	11.590801239013672	2.695876807181962e-259	1	1.0	['Farnsworth2020', 'Lange2023', 'Sur2023']	8	2	0.9053961038589478	0.0200000001738468	43.161718874067496	24	False	1.4867018145717217	0.90634716	True
Cluster	lateral_plate_progenitor_505	CABZ01074130.1	3	1	13.173873901367188	2.6776522175583773e-243	1	1.0	['Farnsworth2020', 'Lange2023', 'Sur2023']	12	3	0.882066031297048	0.050000000745058	17.315019968555937	21	False	2.944844942514741	1.9021527	True
Cluster	lateral_plate_progenitor_505	c1qtnf5	1	2	12.077596664428713	2.2423755297371325e-228	1	1.0	['Farnsworth2020', 'Lange2023', 'Sur2023']	4	6	0.8488801916440328	0.0186666672428449	43.21424576669111	15	False	1.496685283559012	1.6547111	True
Cluster	lateral_plate_progenitor_505	ntd5	23	5	9.103821754455566	4.846804958895474e-218	1	1.0	['Farnsworth2020', 'Lange2023', 'Sur2023']	62	5	0.8674166997273763	0.1100000018874804	7.82357373838319	135	False	3.454284201962876	2.6291144	False
Cluster	lateral_plate_progenitor_505	and2	6	3	12.069802284240724	2.1255399643967494e-198	1	1.0	['Farnsworth2020', 'Lange2023', 'Sur2023']	21	9	0.7916260957717896	0.0646666685740153	12.07044780836402	31	False	2.765775662404035	1.8827024	True
Cluster	lateral_plate_progenitor_505	col1a1a	77	4	9.652454376220703	9.569652229839873e-205	1	1.0	['Farnsworth2020', 'Lange2023', 'Sur2023']	175	4	0.8802512884140015	0.3173333356777827	2.768328634315586	230	False	4.683576654459089	1.645626	False
Cluster	lateral_plate_progenitor_505	tbx5a	3	6	10.005863189697266	1.2557463995919496e-170	1	1.0	['Farnsworth2020', 'Lange2023', 'Sur2023']	7	23	0.6956482927004496	0.0139999999664723	46.44321961717199	24	False	1.422860663628745	0.8647334	True
Cluster	lateral_plate_progenitor_505	pmp22a	71	11	7.683600425720215	2.2602380791413278e-200	2	0.6666666666666666	['Farnsworth2020', 'Sur2023']	159	1	0.9911971688270568	0.3149999976158142	3.139864482003409	233	False	4.848214177095683	1.1353195	False
Cluster	lateral_plate_progenitor_505	crabp2a	60	22	6.594228744506836	1.3614246466373805e-146	1	1.0	['Farnsworth2020', 'Lange2023', 'Sur2023']	122	8	0.7936688661575317	0.1846666634082794	4.280083734849383	184	False	3.43423054987868	0.9552675	False
Cluster	lateral_plate_progenitor_505	lrrc17	47	17	6.952360153198242	4.874951503000851e-149	1	1.0	['Farnsworth2020', 'Lange2023', 'Sur2023']	103	13	0.7574477593104044	0.141333336631457	5.32867265856522	181	False	2.791038500946493	0.62521756	True
Cluster	lateral_plate_progenitor_505	fgfbp2a	1	5	12.13134479522705	5.0471819402800296e-151	1	1.0	['Farnsworth2020', 'Lange2023', 'Sur2023']	1	21	0.7049449880917867	0.0066666669833163	92.07977725235936	5	False	0.7189110373275618	1.1292472	True
Cluster	lateral_plate_progenitor_505	hgd	19	9	8.656306266784668	4.2303079898691804e-154	1	1.0	['Farnsworth2020', 'Lange2023', 'Sur2023']	41	17	0.724388062953949	0.0820000022649765	8.739614977818391	67	False	1.7002784118761145	0.37652168	False
Cluster	lateral_plate_progenitor_505	msx2b	22	12	7.833694934844971	4.2969664551678084e-159	1	1.0	['Farnsworth2020', 'Lange2023', 'Sur2023']	54	16	0.7272714972496033	0.0853333361446857	8.435576913523827	114	False	2.52810029921315	0.8453156	True
Cluster	lateral_plate_progenitor_505	prrx1b	13	7	8.90725040435791	2.668499199293133e-188	1	1.0	['Farnsworth2020', 'Lange2023', 'Sur2023']	30	11	0.7630770405133566	0.0499999995032946	14.981902901077415	70	False	2.0640594727582826	0.90608215	True
Cluster	lateral_plate_progenitor_505	ptx3a	8	8	9.097355842590332	3.5209016009348786e-151	1	1.0	['Farnsworth2020', 'Lange2023', 'Sur2023']	20	20	0.7087784210840861	0.0406666671236356	17.03468191919437	47	False	1.7400964725801986	1.8401746	True
Cluster	lateral_plate_progenitor_505	fah	35	18	7.124236583709717	5.210424307988455e-131	1	1.0	['Farnsworth2020', 'Lange2023', 'Sur2023']	76	22	0.6975627541542053	0.1319999992847442	5.252351563240451	91	False	2.035021636252566	-0.19124055	False
Cluster	lateral_plate_progenitor_505	nck1a	34	28	6.439184665679932	1.971110234558527e-115	1	1.0	['Farnsworth2020', 'Lange2023', 'Sur2023']	65	29	0.6586799025535583	0.0953333328167597	6.847888298522456	118	False	2.1228366399443943	0.033926036	False
Cluster	lateral_plate_progenitor_505	hoxa11b	22	14	7.6702094078063965	2.750242312755088e-141	1	1.0	['Farnsworth2020', 'Lange2023', 'Sur2023']	52	26	0.670927365620931	0.0653333328664302	10.12955834699175	124	False	2.1602375021770346	0.6366073	True
Cluster	lateral_plate_progenitor_505	prrx1a	30	15	7.267773628234863	2.376153523861568e-142	1	1.0	['Farnsworth2020', 'Lange2023', 'Sur2023']	63	19	0.7137664556503296	0.1046666701634724	6.764351091451489	110	False	2.547144811116245	0.78379184	True
Cluster	lateral_plate_progenitor_505	qdpra	40	26	6.707036018371582	2.0729697709355731e-116	1	1.0	['Farnsworth2020', 'Lange2023', 'Sur2023']	79	25	0.6860069036483765	0.1346666626632213	5.063933100158887	91	False	3.292566988097449	1.3062692	False
Cluster	lateral_plate_progenitor_505	her6	125	76	4.473262310028076	2.234217721154144e-80	2	0.6666666666666666	['Farnsworth2020', 'Sur2023']	193	7	0.844211608171463	0.3339999914169311	2.5230197905275094	267	False	5.25418452968844	1.1138471	False
Cluster	lateral_plate_progenitor_505	bhmt	69	20	6.794359683990479	1.2930741723301188e-131	1	1.0	['Farnsworth2020', 'Lange2023', 'Sur2023']	143	14	0.7411323189735413	0.2333333392937978	3.1669941682650853	159	False	3.4686522641355504	1.6581813	False
Cluster	lateral_plate_progenitor_505	zic2a	61	34	5.867345333099365	7.669802222976146e-115	1	1.0	['Farnsworth2020', 'Lange2023', 'Sur2023']	111	15	0.7310546239217123	0.1446666667858759	5.025546613198768	182	False	3.805391148497813	1.2780982	False
Cluster	lateral_plate_progenitor_505	bmp2a	8	10	8.70138168334961	1.4073213744238952e-133	1	1.0	['Farnsworth2020', 'Lange2023', 'Sur2023']	18	30	0.6501291195551554	0.0306666667262713	20.56197215777578	40	False	1.3283785494266225	0.57195294	True
Cluster	lateral_plate_progenitor_505	csf1b	7	16	8.26335620880127	8.306605730585494e-105	1	1.0	['Farnsworth2020', 'Lange2023', 'Sur2023']	10	54	0.5869188110033671	0.0233333328117926	24.16104754538364	27	False	1.46956054606718	0.9297258	True
Cluster	lateral_plate_progenitor_505	slc16a10	55	35	5.947449684143066	3.009568111473843e-101	1	1.0	['Farnsworth2020', 'Lange2023', 'Sur2023']	101	37	0.6255361239115397	0.1206666678190231	5.149611928580968	158	False	2.72572542423038	-0.054418143	False
Cluster	lateral_plate_progenitor_505	hpdb	15	13	9.341026306152344	5.448328029798883e-114	1	1.0	['Farnsworth2020', 'Lange2023', 'Sur2023']	29	43	0.6074238816897074	0.0486666659514109	12.250145445336123	46	False	1.3316371596989098	1.3766754	True
Cluster	lateral_plate_progenitor_505	colgalt2	19	25	7.610393524169922	9.971537614119002e-101	1	1.0	['Farnsworth2020', 'Lange2023', 'Sur2023']	25	58	0.5762081642945608	0.0420000006755193	13.423445470389863	47	False	1.4914288699259544	0.10798529	False
Cluster	lateral_plate_progenitor_505	sult6b1	98	44	5.297229290008545	8.765132318594954e-117	1	1.0	['Farnsworth2020', 'Lange2023', 'Sur2023']	174	12	0.7626606623331705	0.2613333364327748	2.911031715288176	295	False	3.809101829276026	0.7516434	False
Cluster	lateral_plate_progenitor_505	ttc36	11	12	8.678339958190918	8.08886598707288e-131	1	1.0	['Farnsworth2020', 'Lange2023', 'Sur2023']	23	32	0.6451995472113291	0.0433333336065212	14.575929546526934	49	False	1.34189795588903	0.5853781	True
Cluster	lateral_plate_progenitor_505	hoxa13a	9	23	8.346700668334961	1.1992853418033924e-93	1	1.0	['Farnsworth2020', 'Lange2023', 'Sur2023']	6	70	0.5619100332260132	0.0126666665698091	41.1885393084464	17	False	1.1329467300919434	0.80342525	True
Cluster	lateral_plate_progenitor_505	pcbd1	86	61	5.058181285858154	3.8532122230077204e-89	2	0.6666666666666666	['Farnsworth2020', 'Sur2023']	135	24	0.692803144454956	0.1890000030398368	3.651595438708956	174	False	3.752401186251042	0.33732542	False
Cluster	lateral_plate_progenitor_505	gpc1a	38	27	6.592794895172119	2.506732720988393e-109	1	1.0	['Farnsworth2020', 'Lange2023', 'Sur2023']	76	35	0.6339578032493591	0.0893333330750465	7.0290531926000455	150	False	2.423617417091647	0.593679	True
Cluster	lateral_plate_progenitor_505	lhx2b	43	27	6.468125820159912	5.391706192162984e-116	1	1.0	['Farnsworth2020', 'Lange2023', 'Sur2023']	81	39	0.6157570978005728	0.0960000033179919	6.358320378388838	142	False	3.0435597015990856	1.269881	False
Cluster	lateral_plate_progenitor_505	si:dkey-164f24.2	21	24	7.294586181640625	6.144101589882349e-102	1	1.0	['Farnsworth2020', 'Lange2023', 'Sur2023']	36	50	0.5965108573436737	0.0553333337108294	10.606701538574296	57	False	1.792747778335784	0.70152175	True
Cluster	lateral_plate_progenitor_505	bgnb	16	29	7.565824031829834	1.2041530358772602e-84	1	1.0	['Farnsworth2020', 'Lange2023', 'Sur2023']	14	88	0.5307267010211945	0.0226666666567325	22.46732540469242	33	False	1.5464735904131874	0.89488244	True
Cluster	lateral_plate_progenitor_505	tbx18	10	13	8.778111457824707	2.2199897939391908e-116	1	1.0	['Farnsworth2020', 'Lange2023', 'Sur2023']	17	64	0.5664143562316895	0.0246666666741172	22.107052833778404	42	False	1.1295639923815854	0.7303675	True
Cluster	lateral_plate_progenitor_505	pah	20	31	8.061267852783203	3.6814423554903666e-79	1	1.0	['Farnsworth2020', 'Lange2023', 'Sur2023']	22	102	0.5113661189874014	0.0439999991406997	11.385913972696011	28	False	1.6301457073631354	1.390071	True
Cluster	lateral_plate_progenitor_505	ogna	25	24	7.868806838989258	2.452347244258995e-97	1	1.0	['Farnsworth2020', 'Lange2023', 'Sur2023']	48	63	0.5684180557727814	0.0726666674017906	7.72965678855917	79	False	2.473482898065991	1.2673262	True
Cluster	lateral_plate_progenitor_505	twist3	55	37	5.838099002838135	3.0306542732640856e-104	1	1.0	['Farnsworth2020', 'Lange2023', 'Sur2023']	99	40	0.6143125295639038	0.1433333344757557	4.263135275013414	97	False	2.7686444745697	0.11820173	False
Cluster	lateral_plate_progenitor_505	zgc:66479	51	48	5.6278252601623535	5.434817538450029e-92	1	1.0	['Farnsworth2020', 'Lange2023', 'Sur2023']	77	69	0.5632089177767435	0.0846666693687439	6.586096108722995	134	False	2.5490353740787817	0.020469453	False
Cluster	lateral_plate_progenitor_505	CU929237.1	44	55	5.955114841461182	8.442577915763411e-70	1	1.0	['Farnsworth2020', 'Lange2023', 'Sur2023']	55	90	0.5273560186227163	0.0700000002980232	7.4416340338723455	93	False	1.874189814038713	0.4670725	False
Cluster	lateral_plate_progenitor_505	and1	12	21	8.494144439697266	2.2744447046248086e-94	1	1.0	['Farnsworth2020', 'Lange2023', 'Sur2023']	15	62	0.5708495676517487	0.0406666671236356	13.724389473123091	18	False	2.5950607661757354	2.2752085	True
Cluster	lateral_plate_progenitor_505	fbln1	32	30	6.828283786773682	7.682300996642673e-90	1	1.0	['Farnsworth2020', 'Lange2023', 'Sur2023']	58	86	0.5340865254402161	0.0786666671435038	6.716567224738584	96	False	2.598927460924462	1.9279916	True
Cluster	lateral_plate_progenitor_505	stox1	65	43	5.620351791381836	1.2099174395247162e-100	1	1.0	['Farnsworth2020', 'Lange2023', 'Sur2023']	112	53	0.5874585807323456	0.1199999998013178	4.863294063624754	184	False	3.013408032533364	0.17523867	False
Cluster	lateral_plate_progenitor_505	mxra5b	18	15	7.862689971923828	3.9810144295781504e-119	1	1.0	['Farnsworth2020', 'Lange2023', 'Sur2023']	34	49	0.5972995758056641	0.052666666607062	11.148439313108623	57	False	2.1088656845990563	0.73991275	True
Cluster	lateral_plate_progenitor_505	hand2	28	38	6.52561092376709	2.439608505420638e-84	1	1.0	['Farnsworth2020', 'Lange2023', 'Sur2023']	38	72	0.5587904651959738	0.0573333340386549	9.596407858755766	62	False	2.750200491239769	2.30091	True
Cluster	lateral_plate_progenitor_505	hoxa9b	50	59	5.612278461456299	4.170079301574001e-71	1	1.0	['Farnsworth2020', 'Lange2023', 'Sur2023']	65	84	0.5353405872980753	0.0779999991257985	6.789121433330825	115	False	2.2504632183426736	0.6717381	True
Cluster	lateral_plate_progenitor_505	rbp4	85	39	6.119266986846924	1.7952377077743854e-92	1	1.0	['Farnsworth2020', 'Lange2023', 'Sur2023']	156	33	0.6446650922298431	0.2186666677395502	2.9392947909392504	175	False	3.754334382429734	2.0331583	False
Cluster	lateral_plate_progenitor_505	fkbp7	102	84	4.370263576507568	4.562568238457851e-77	2	0.6666666666666666	['Farnsworth2020', 'Sur2023']	141	41	0.6140501499176025	0.1569999977946281	3.892722522167742	257	False	4.008061147692631	0.45164374	False
Cluster	lateral_plate_progenitor_505	hoxd12a	29	38	6.758098125457764	8.66605718797171e-82	1	1.0	['Farnsworth2020', 'Lange2023', 'Sur2023']	39	95	0.5204726656277975	0.041333332657814	12.318252140527903	82	False	2.0808258002259787	1.0356871	True
Cluster	lateral_plate_progenitor_505	LOC100535130	5	19	9.780804634094238	8.129258441330169e-85	1	1.0	['Farnsworth2020', 'Lange2023', 'Sur2023']	3	77	0.5497824350992838	0.0073333336040377	66.093890064885	8	False	0.7540528012638368	0.8228209	True
Cluster	lateral_plate_progenitor_505	gstz1	66	47	5.872580528259277	2.2204976754458666e-87	1	1.0	['Farnsworth2020', 'Lange2023', 'Sur2023']	109	46	0.5989275872707367	0.1493333379427592	3.9906490169144297	96	False	2.065032621525979	-0.3197362	False
Cluster	lateral_plate_progenitor_505	cbr1l	104	89	4.274871349334717	5.547800096178352e-76	2	0.6666666666666666	['Farnsworth2020', 'Sur2023']	139	55	0.5838629305362701	0.1499999985098838	3.873264478860159	232	False	3.6048735853659424	-0.23360783	False
Cluster	lateral_plate_progenitor_505	zgc:174904	29	53	6.727273941040039	5.299995005012172e-58	1	1.0	['Farnsworth2020', 'Lange2023', 'Sur2023']	24	136	0.4417467216650645	0.0333333338300387	12.895535395916005	40	False	1.047753355553794	0.3600792	False
Cluster	lateral_plate_progenitor_505	LOC100538221	4	9	10.249262809753418	1.2099546849693074e-119	1	1.0	['Farnsworth2020', 'Lange2023', 'Sur2023']	6	92	0.5253155827522278	0.0146666668976346	33.59461116976262	15	False	0.8954909510300465	0.8130484	True
Cluster	lateral_plate_progenitor_505	cyp26b1	37	32	6.48374605178833	3.284023731975042e-98	1	1.0	['Farnsworth2020', 'Lange2023', 'Sur2023']	70	45	0.5995496511459351	0.107999999076128	5.509629873725944	92	False	3.2132962395653464	2.1056364	False
Cluster	lateral_plate_progenitor_505	si:ch1073-291c23.2	52	33	6.147602558135986	1.7155614352119424e-99	1	1.0	['Farnsworth2020', 'Lange2023', 'Sur2023']	95	52	0.5944080352783203	0.1186666662494341	4.975554629701533	132	False	1.9654039841635	0.03187622	False
Cluster	lateral_plate_progenitor_505	CABZ01092746.1	22	36	7.20442533493042	1.0147604929617528e-77	1	1.0	['Farnsworth2020', 'Lange2023', 'Sur2023']	30	93	0.5250427524248759	0.0453333333134651	11.353440704685935	49	False	1.2784896107509056	0.46161214	False
Cluster	lateral_plate_progenitor_505	fkbp14	107	68	4.674201965332031	4.010718289600269e-84	1	1.0	['Farnsworth2020', 'Lange2023', 'Sur2023']	164	27	0.663049598534902	0.2193333357572555	3.0138408073960044	229	False	3.673512844223517	0.34497315	False
Cluster	lateral_plate_progenitor_505	tspan18b	84	66	4.958652496337891	1.5827911961878503e-80	1	1.0	['Farnsworth2020', 'Lange2023', 'Sur2023']	128	36	0.6259844700495402	0.1826666643222173	3.4137085919390584	109	False	3.20635432813906	0.26533598	False
Cluster	lateral_plate_progenitor_505	nfe2l2a	115	92	4.353120803833008	4.269242480227846e-59	2	0.6666666666666666	['Farnsworth2020', 'Lange2023']	157	28	0.6625736057758331	0.2040000036358833	3.2369443610082005	235	False	2.7602626404547417	0.02724314	False
Cluster	lateral_plate_progenitor_505	fgf10a	21	36	7.0438008308410645	2.776991975655573e-81	1	1.0	['Farnsworth2020', 'Lange2023', 'Sur2023']	24	100	0.5159851511319479	0.0380000012616316	13.256029087377488	43	False	1.7252493225037813	0.5426978	True
Cluster	lateral_plate_progenitor_505	mfap2	119	71	4.541959285736084	2.7141932652855297e-88	2	0.6666666666666666	['Farnsworth2020', 'Sur2023']	184	10	0.7657591998577118	0.296999990940094	2.573017527412781	233	False	4.555172306165304	0.43931445	False
Cluster	lateral_plate_progenitor_505	si:ch73-86n18.1	76	64	5.243048191070557	3.917392411176985e-74	1	1.0	['Farnsworth2020', 'Lange2023', 'Sur2023']	113	59	0.5737166305383047	0.1353333344062169	4.21552537419709	144	False	2.5672309237815054	0.80356586	True
Cluster	lateral_plate_progenitor_505	cebpd	131	78	4.64393949508667	2.2771008373143687e-68	2	0.6666666666666666	['Farnsworth2020', 'Lange2023']	197	18	0.7179982960224152	0.2909999936819076	2.462322984861641	305	False	3.5616595629316	0.6068881	False
Cluster	lateral_plate_progenitor_505	grem1b	17	45	8.65872573852539	6.8185581208787255e-53	1	1.0	['Farnsworth2020', 'Lange2023', 'Sur2023']	2	158	0.4154866437117259	0.0066666669057061	54.324343138182286	6	False	0.7344532578449623	1.1147648	True
Cluster	lateral_plate_progenitor_505	reck	89	65	5.057230949401856	2.7618244701772326e-82	1	1.0	['Farnsworth2020', 'Lange2023', 'Sur2023']	136	47	0.598863403002421	0.1593333308895429	3.741351842903331	190	False	3.266644769065623	0.69791037	False
Cluster	lateral_plate_progenitor_505	MDFI	56	47	6.070925712585449	9.025933744788718e-84	2	0.6666666666666666	['Lange2023', 'Sur2023']	90	67	0.5646066218614578	0.1180000025779008	4.752996719400868	96	False	1.905039907529958	-0.12151833	False
Cluster	lateral_plate_progenitor_505	cdo1	74	52	5.53885555267334	3.153630925864909e-84	1	1.0	['Farnsworth2020', 'Lange2023', 'Sur2023']	122	65	0.5664107799530029	0.1433333357175191	3.9312524520565817	141	False	2.808457287731781	0.4029461	False
Cluster	lateral_plate_progenitor_505	tbx15	21	42	7.100047588348389	3.759401250374791e-71	1	1.0	['Farnsworth2020', 'Lange2023', 'Sur2023']	18	108	0.4916774332523346	0.0299999999503294	15.892820452959338	35	False	1.6763037115341266	1.1446799	True
Cluster	lateral_plate_progenitor_505	klf15	75	76	5.119988441467285	7.093454135305141e-52	1	1.0	['Farnsworth2020', 'Lange2023', 'Sur2023']	100	115	0.4811766395966212	0.112666664024194	4.242023320874354	97	False	1.9775491155852567	-0.24386886	False
Cluster	lateral_plate_progenitor_505	mmp2	114	82	4.564920902252197	3.076204920772312e-62	1	1.0	['Farnsworth2020', 'Lange2023', 'Sur2023']	166	66	0.5656560262044271	0.1980000038941701	2.847517663898034	181	False	2.915449726016225	0.23122191	False
Cluster	lateral_plate_progenitor_505	fam169ab	33	32	6.255103588104248	2.3478916992153384e-101	1	1.0	['Farnsworth2020', 'Lange2023', 'Sur2023']	57	76	0.5526569883028666	0.06400000055631	8.517799747143528	139	False	1.9860333060109023	-0.037017774	False
Cluster	lateral_plate_progenitor_505	sypl1	31	58	6.379303455352783	6.597204007314178e-54	1	1.0	['Farnsworth2020', 'Lange2023', 'Sur2023']	29	128	0.4548873404661814	0.0400000003476937	11.119203331709848	34	False	1.3114503572679497	0.2314394	False
Cluster	lateral_plate_progenitor_505	timp2a	70	54	5.555305480957031	1.398938261273747e-82	1	1.0	['Farnsworth2020', 'Lange2023', 'Sur2023']	110	74	0.5538383920987447	0.1359999999403953	4.049915272555755	106	False	2.2063072322556594	-0.07961677	False
Cluster	lateral_plate_progenitor_505	aoc2	110	100	4.383796215057373	9.555489915341228e-48	2	0.6666666666666666	['Farnsworth2020', 'Lange2023']	139	44	0.6047518849372864	0.181000005453825	3.328306960358696	153	False	2.7799765896685447	0.46787375	False
Cluster	lateral_plate_progenitor_505	dnase1l4.1	107	77	4.688742160797119	1.3106129997823167e-68	1	1.0	['Farnsworth2020', 'Lange2023', 'Sur2023']	155	61	0.5712675253550211	0.1673333346843719	3.39960903422981	269	False	3.8746694789109575	1.6588187	False
Cluster	lateral_plate_progenitor_505	hoxa10b	48	56	5.667132377624512	3.371866220588468e-73	1	1.0	['Farnsworth2020', 'Lange2023', 'Sur2023']	66	105	0.4975459774335225	0.0699999990562598	7.02177442338385	121	False	2.1903898444431658	0.53290355	True
Cluster	lateral_plate_progenitor_505	tmem119b	62	48	5.614469051361084	1.0660647365109712e-92	1	1.0	['Farnsworth2020', 'Lange2023', 'Sur2023']	99	51	0.5962052345275879	0.1166666696468989	5.07539846517044	150	False	2.7425799715474093	0.6305806	True
Cluster	lateral_plate_progenitor_505	vegfd	18	40	7.739562034606934	3.0762960987263067e-68	1	1.0	['Farnsworth2020', 'Lange2023', 'Sur2023']	9	155	0.4204280575116475	0.0140000001216928	28.09520360617754	20	False	0.8516409043226336	0.24715295	False
Cluster	lateral_plate_progenitor_505	bmp1a	53	41	5.81514835357666	1.9499723056074248e-97	1	1.0	['Farnsworth2020', 'Lange2023', 'Sur2023']	89	68	0.5634728769461314	0.1153333329906066	4.852202394920723	99	False	2.7059968877289813	-0.084234625	False
Cluster	lateral_plate_progenitor_505	tat	44	84	6.707254886627197	6.68875270923752e-30	2	0.6666666666666666	['Farnsworth2020', 'Lange2023']	26	116	0.4793103486299515	0.0480000004172325	9.802251929390474	26	False	0.7144000877943797	0.554977	True
Cluster	lateral_plate_progenitor_505	mxra8a	36	71	6.0007405281066895	5.676624917983247e-45	1	1.0	['Farnsworth2020', 'Lange2023', 'Sur2023']	25	168	0.4028640886147817	0.0293333331743876	13.314200793330226	46	False	1.1931829260800038	0.3669667	False
Cluster	lateral_plate_progenitor_505	SCARF2	82	52	5.6008501052856445	6.529940963044778e-84	2	0.6666666666666666	['Lange2023', 'Sur2023']	138	48	0.5985793918371201	0.1899999976158142	3.139159158751093	116	False	2.371608082545699	0.031448178	False
Cluster	lateral_plate_progenitor_505	asip1	14	36	8.379499435424805	1.1272571294989341e-66	1	1.0	['Farnsworth2020', 'Lange2023', 'Sur2023']	5	132	0.4464839994907379	0.0146666668976346	28.562808057041064	11	False	0.8452816830478206	0.6752717	True
Cluster	lateral_plate_progenitor_505	fzd9b	52	83	4.947577953338623	3.043988882477661e-50	1	1.0	['Farnsworth2020', 'Lange2023', 'Sur2023']	45	134	0.4423330922921498	0.0533333333830038	8.159504758653918	67	False	2.264665227797312	0.12693036	False
Cluster	lateral_plate_progenitor_505	mxra8b	52	63	5.607865810394287	2.3231526746862534e-62	1	1.0	['Farnsworth2020', 'Lange2023', 'Sur2023']	65	114	0.4832766751448313	0.0760000000397364	6.28930746616775	101	False	1.6476510062384275	0.4038077	False
Cluster	lateral_plate_progenitor_505	angptl7	40	46	6.319754600524902	1.75264067759862e-81	1	1.0	['Farnsworth2020', 'Lange2023', 'Sur2023']	59	101	0.5159707268079122	0.079999999453624	6.382354695000952	89	False	3.2799214762232243	2.3892655	False
Cluster	lateral_plate_progenitor_505	msx1b	112	93	4.32974910736084	5.269674521134539e-59	1	1.0	['Farnsworth2020', 'Lange2023', 'Sur2023']	150	75	0.5533461968104044	0.1713333378235499	3.216708988588111	195	False	3.887844888513349	1.3620843	False
Cluster	lateral_plate_progenitor_505	angptl2a	26	46	7.251440525054932	2.420501704493615e-65	2	0.6666666666666666	['Lange2023', 'Sur2023']	28	98	0.518540546298027	0.0439999988302588	11.545345773402069	40	False	1.0593991820817554	0.61192775	True
Cluster	lateral_plate_progenitor_505	stk35	116	98	4.373359680175781	1.3536598575981397e-50	2	0.6666666666666666	['Farnsworth2020', 'Lange2023']	152	42	0.6075693815946579	0.2270000055432319	2.669163889468699	93	False	2.507560862662824	-0.21610904	False
Cluster	lateral_plate_progenitor_505	fkbp9	141	132	3.5048158168792725	1.853222581231705e-46	2	0.6666666666666666	['Farnsworth2020', 'Sur2023']	162	81	0.5437564551830292	0.181999996304512	2.976811290621855	205	False	3.698522353680701	0.3624026	False
Cluster	lateral_plate_progenitor_505	zgc:153675	128	99	4.121394634246826	1.2439782281206258e-73	2	0.6666666666666666	['Farnsworth2020', 'Sur2023']	173	56	0.5808570683002472	0.2110000029206276	2.744608774925788	207	False	3.9110084077185134	0.031134797	False
Cluster	lateral_plate_progenitor_505	loxl2b	92	109	4.464029788970947	4.66494449817568e-37	1	1.0	['Farnsworth2020', 'Lange2023', 'Sur2023']	97	143	0.4378386487563451	0.0940000005066394	4.619354172799977	110	False	2.2092091378024428	0.20624053	False
Cluster	lateral_plate_progenitor_505	si:dkey-7j14.6	162	152	3.156872510910034	1.3819603798338635e-41	2	0.6666666666666666	['Farnsworth2020', 'Sur2023']	187	38	0.618558943271637	0.2709999978542328	2.277790250585458	155	False	3.7418032943135593	-0.24318857	False
Cluster	lateral_plate_progenitor_505	antxr1c	78	57	5.252084732055664	4.123755048315752e-83	1	1.0	['Farnsworth2020', 'Lange2023', 'Sur2023']	123	79	0.5491098066171011	0.1619999967515468	3.37490685632103	82	False	2.79831238382694	0.080955684	False
Cluster	lateral_plate_progenitor_505	hapln1a	130	78	4.560565948486328	1.9282419698836544e-72	1	1.0	['Farnsworth2020', 'Lange2023', 'Sur2023']	196	34	0.6405080556869507	0.2653333296378453	2.408666074799051	233	False	3.8939322561195935	1.4426183	False
Cluster	lateral_plate_progenitor_505	lmo4a	138	128	3.5798346996307373	1.326196162886997e-45	1	1.0	['Farnsworth2020', 'Lange2023', 'Sur2023']	161	85	0.5346284508705139	0.1780000055829683	2.992337621030098	212	False	3.568268335383888	0.6764034	False
Cluster	lateral_plate_progenitor_505	asph	155	131	3.413891792297364	1.3046464578951519e-55	2	0.6666666666666666	['Farnsworth2020', 'Sur2023']	191	71	0.561362087726593	0.2280000001192093	2.4557296394491144	227	False	4.444502176527921	0.3505602	False
Cluster	lateral_plate_progenitor_505	spry4	127	116	3.768377065658569	4.5133632651610246e-54	2	0.6666666666666666	['Farnsworth2020', 'Sur2023']	155	91	0.5270955264568329	0.1759999990463256	2.983590561029416	177	False	3.7698089494583615	0.22702515	False
Cluster	lateral_plate_progenitor_505	itgb3b	27	64	6.588179588317871	1.3228622508275555e-46	2	0.6666666666666666	['Lange2023', 'Sur2023']	11	171	0.3999028652906418	0.0170000004582107	22.27238083806657	26	False	1.0440070863690438	0.20107277	False
Cluster	lateral_plate_progenitor_505	etv4	163	183	2.688210964202881	3.376101183288837e-22	2	0.6666666666666666	['Farnsworth2020', 'Lange2023']	157	99	0.5177880525588989	0.1669999957084655	3.0880242012575065	203	False	3.208063982041127	0.18167405	False
Cluster	lateral_plate_progenitor_505	lxn	154	151	3.470026731491089	1.7506378849576841e-28	2	0.6666666666666666	['Farnsworth2020', 'Lange2023']	168	80	0.5479815006256104	0.1860000044107437	2.93572988062491	231	False	2.460226380150712	-0.040161654	False
Cluster	lateral_plate_progenitor_505	il17rd	106	104	4.1951165199279785	8.229712338820487e-52	1	1.0	['Farnsworth2020', 'Lange2023', 'Sur2023']	127	117	0.4767187138398488	0.1253333340088526	3.7814146012039336	143	False	2.8855295114508426	-0.017131193	False
Cluster	lateral_plate_progenitor_505	fstl1b	150	112	3.832362413406372	8.776608979274072e-63	2	0.6666666666666666	['Farnsworth2020', 'Sur2023']	199	31	0.6462985277175903	0.2760000005364418	2.336817785068677	270	False	4.5366064315871295	0.46952686	False
Cluster	lateral_plate_progenitor_505	wnt10a	42	67	5.915349006652832	5.2036024186149917e-48	2	0.6666666666666666	['Lange2023', 'Sur2023']	40	148	0.43423992395401	0.050000000745058	8.534116031286237	61	False	1.4862047672133067	0.10176574	False
Cluster	lateral_plate_progenitor_505	tril	57	69	5.271021366119385	2.4064438662280412e-57	1	1.0	['Farnsworth2020', 'Lange2023', 'Sur2023']	69	124	0.4606153070926666	0.0860000029206276	5.305922891908526	80	False	2.074194115961108	0.26756558	False
Cluster	lateral_plate_progenitor_505	socs3b	169	172	2.970515012741089	1.6320429305738874e-25	2	0.6666666666666666	['Farnsworth2020', 'Sur2023']	181	82	0.5429405868053436	0.2000000029802322	2.7061720335339428	236	False	3.1717619682670226	0.08606908	False
Cluster	lateral_plate_progenitor_505	si:dkeyp-44a8.4	39	73	5.985212802886963	1.4115804000114489e-44	2	0.6666666666666666	['Lange2023', 'Sur2023']	31	160	0.4118261337280273	0.0360000003129243	11.157462979367164	50	False	1.358376138354495	0.3111123	False
Cluster	lateral_plate_progenitor_505	ms4a17a.9	104	95	4.459751605987549	4.875028864342839e-48	1	1.0	['Farnsworth2020', 'Lange2023', 'Sur2023']	133	121	0.4697376489639282	0.137333333492279	3.402922759684686	129	False	2.3474041838776776	0.2123456	False
Cluster	lateral_plate_progenitor_505	wnt5b	140	137	3.5446643829345703	7.060806061596157e-40	2	0.6666666666666666	['Lange2023', 'Sur2023']	154	97	0.5187105238437653	0.1620000004768371	3.188408112413581	211	False	3.5195278738803726	0.7332471	False
Cluster	lateral_plate_progenitor_505	kazald3	48	87	5.459718704223633	3.153039285671209e-37	1	1.0	['Farnsworth2020', 'Lange2023', 'Sur2023']	35	193	0.3634211520353953	0.0346666661401589	10.217415628456353	54	False	1.592971835614473	0.40842128	False
Cluster	lateral_plate_progenitor_505	si:dkey-9i23.16	88	106	4.443918704986572	3.07798062683907e-39	1	1.0	['Farnsworth2020', 'Lange2023', 'Sur2023']	94	156	0.4195224543412526	0.0946666685243447	4.39570501228691	90	False	2.197877502094548	-0.026008673	False
Cluster	lateral_plate_progenitor_505	ctsk	60	80	5.091474533081055	1.3399960978595017e-49	1	1.0	['Farnsworth2020', 'Lange2023', 'Sur2023']	64	103	0.499434361855189	0.0813333317637443	6.078150259862995	94	False	2.005698061935733	0.33179766	False
Cluster	lateral_plate_progenitor_505	magt1	181	191	2.221883773803711	1.7699904166591074e-22	2	0.6666666666666666	['Farnsworth2020', 'Sur2023']	201	57	0.5769495069980621	0.2680000066757202	2.148511125112279	258	False	3.9035618175233138	-0.50017846	False
Cluster	lateral_plate_progenitor_505	prdx1	135	141	3.402355670928955	1.1081724844382933e-44	2	0.6666666666666666	['Farnsworth2020', 'Sur2023']	143	118	0.4752232730388641	0.1450000032782554	3.2618031667523293	178	False	4.138270796189479	1.5827739	False
Cluster	lateral_plate_progenitor_505	plod1a	101	71	4.873617172241211	1.3614192480719602e-79	1	1.0	['Farnsworth2020', 'Lange2023', 'Sur2023']	151	78	0.549111564954122	0.1906666656335195	2.87014731088386	139	False	3.215954347095297	0.7542442	False
Cluster	lateral_plate_progenitor_505	twist1a	80	62	5.2433390617370605	5.321188474947444e-76	1	1.0	['Farnsworth2020', 'Lange2023', 'Sur2023']	125	60	0.5732297698656718	0.1473333363731702	3.871211852344848	149	False	3.605532152710402	1.7137035	False
Cluster	lateral_plate_progenitor_505	gulp1a	100	96	4.426583766937256	1.6462077869364178e-48	2	0.6666666666666666	['Lange2023', 'Sur2023']	125	119	0.472158819437027	0.130000002682209	3.6118993110622752	118	False	2.726557808223466	0.08558254	False
Cluster	lateral_plate_progenitor_505	lamc3	49	72	5.485198497772217	3.5237119101519554e-51	2	0.6666666666666666	['Lange2023', 'Sur2023']	51	126	0.4579771757125854	0.063999998383224	7.061187494291444	76	False	1.8541084674220256	0.63185644	True
Cluster	lateral_plate_progenitor_505	si:ch211-14k19.8	22	50	7.195851802825928	9.090097685199995e-56	1	1.0	['Farnsworth2020', 'Lange2023', 'Sur2023']	16	159	0.4122782548268636	0.0219999992599089	17.968620353272954	32	False	1.1323050871884577	0.49839598	False
Cluster	lateral_plate_progenitor_505	creb3l1	88	117	4.378505706787109	2.550590455713418e-29	2	0.6666666666666666	['Farnsworth2020', 'Lange2023']	83	147	0.4349032789468765	0.0839999988675117	5.128273938289253	105	False	1.9626878393990608	0.026781034	False
Cluster	lateral_plate_progenitor_505	XLOC_035413	137	126	3.660888433456421	1.1055293610193665e-42	2	0.6666666666666666	['Farnsworth2020', 'Sur2023']	162	110	0.485357254743576	0.164000004529953	2.947619644793925	199	False	2.878683602812574	-0.24381894	False
Cluster	lateral_plate_progenitor_505	metrnla	174	193	2.273043394088745	4.478378985074406e-19	2	0.6666666666666666	['Farnsworth2020', 'Sur2023']	174	96	0.5193662047386169	0.1830000057816505	2.8280771108025182	235	False	3.9133441710861927	0.2693861	False
Cluster	lateral_plate_progenitor_505	fam198a	67	85	5.091431617736816	7.82809172832953e-46	2	0.6666666666666666	['Lange2023', 'Sur2023']	72	151	0.4281083047389984	0.0760000012814998	5.572835033732612	99	False	1.7164229227947168	0.1160869	False
Cluster	lateral_plate_progenitor_505	serpine2	173	160	3.111057043075561	2.817612947665726e-37	1	1.0	['Farnsworth2020', 'Lange2023', 'Sur2023']	198	94	0.5245716869831085	0.2299999992052714	2.275202115979553	220	False	3.808791131415101	0.005615131	False
Cluster	lateral_plate_progenitor_505	sh3kbp1	95	140	3.65366530418396	8.315838410790904e-32	2	0.6666666666666666	['Farnsworth2020', 'Sur2023']	72	164	0.4096530377864837	0.0819999985396862	4.947627048332191	61	False	2.7714842522748424	-0.11345347	False
Cluster	lateral_plate_progenitor_505	tmem176	113	107	4.190897464752197	2.0777385781538106e-49	1	1.0	['Farnsworth2020', 'Lange2023', 'Sur2023']	137	89	0.5275696218013763	0.1553333327174186	3.381042370258912	152	False	2.6809478313931105	0.05261245	False
Cluster	lateral_plate_progenitor_505	antxr2a	107	100	4.412232875823975	2.1244359163569384e-46	2	0.6666666666666666	['Lange2023', 'Sur2023']	132	122	0.467144250869751	0.1289999987930059	3.601109655509761	143	False	2.2315207795954386	0.06519339	False
Cluster	lateral_plate_progenitor_505	snai2	150	183	2.9530069828033447	3.0881356287129e-17	2	0.6666666666666666	['Farnsworth2020', 'Lange2023']	128	127	0.4559714049100876	0.1140000037848949	3.973664259740746	179	False	2.549692378264259	0.3144431	False
Cluster	lateral_plate_progenitor_505	si:ch211-204a13.2	41	79	5.770143985748291	6.448425562329553e-40	2	0.6666666666666666	['Lange2023', 'Sur2023']	27	177	0.3872874975204468	0.0440000011585652	8.628610833858618	16	False	1.3890646362327717	0.049283497	False
Cluster	lateral_plate_progenitor_505	rcn3	116	102	4.403996467590332	5.0768167134793193e-45	2	0.6666666666666666	['Lange2023', 'Sur2023']	148	113	0.4836449921131134	0.1690000034868717	2.8508528363091488	119	False	2.8418374611662776	0.7783006	True
Cluster	lateral_plate_progenitor_505	nid1a	59	75	5.199926853179932	8.774214355295558e-51	1	1.0	['Farnsworth2020', 'Lange2023', 'Sur2023']	67	153	0.4268709123134613	0.0779999991257985	5.416087557572316	85	False	2.328830090843891	0.5396454	True
Cluster	lateral_plate_progenitor_505	fmoda	103	113	4.2687177658081055	6.448425562329553e-40	1	1.0	['Farnsworth2020', 'Lange2023', 'Sur2023']	113	146	0.4359786808490753	0.109333336353302	3.960531742190878	112	False	3.1212148308633387	2.0102067	False
Cluster	lateral_plate_progenitor_505	notum1b	46	100	5.451961040496826	1.8542425854743688e-29	1	1.0	['Farnsworth2020', 'Lange2023', 'Sur2023']	19	204	0.3489721914132436	0.0246666669845581	13.635280016053434	35	False	1.524441247099008	0.600316	True
Cluster	lateral_plate_progenitor_505	calua	171	168	2.9560887813568115	1.631327049565793e-33	2	0.6666666666666666	['Farnsworth2020', 'Sur2023']	188	87	0.5325060188770294	0.2300000041723251	2.309549823553405	166	False	3.993297853541432	0.3295572	False
Cluster	lateral_plate_progenitor_505	capn12	38	60	5.92557954788208	4.245877808835084e-60	2	0.6666666666666666	['Lange2023', 'Sur2023']	43	107	0.4921320974826813	0.0529999993741512	9.132075985147774	74	False	1.8953043796595384	0.35085443	False
Cluster	lateral_plate_progenitor_505	col6a4a	76	90	4.968608856201172	2.785286028255892e-44	2	0.6666666666666666	['Lange2023', 'Sur2023']	87	149	0.4315201491117477	0.090999998152256	4.701306063027801	85	False	2.166294079246496	0.92713094	True
Cluster	lateral_plate_progenitor_505	pcolcea	73	94	4.835864067077637	3.8876602715049876e-42	1	1.0	['Farnsworth2020', 'Lange2023', 'Sur2023']	79	165	0.4084688623746236	0.079999999453624	5.055171174526511	90	False	2.569251473081067	1.3989007	True
Cluster	lateral_plate_progenitor_505	nrp2a	110	115	4.224430084228516	1.232869151655086e-38	2	0.6666666666666666	['Lange2023', 'Sur2023']	124	144	0.4374696463346481	0.1179999988526105	3.6846189122885775	118	False	2.445069613340791	0.38970762	False
Cluster	lateral_plate_progenitor_505	zic5	79	108	4.342803001403809	9.610979430864396e-42	1	1.0	['Farnsworth2020', 'Lange2023', 'Sur2023']	73	162	0.4106462895870209	0.0726666674017906	5.587958626414189	101	False	2.6484855930983944	0.7099495	True
Cluster	lateral_plate_progenitor_505	CABZ01068358.1	83	114	4.542003631591797	3.202040927731297e-31	1	1.0	['Farnsworth2020', 'Lange2023', 'Sur2023']	78	184	0.3761228670676549	0.0760000000397364	4.897699569779712	72	False	1.7275933213352446	0.018603994	False
Cluster	lateral_plate_progenitor_505	nkd2a	64	70	5.18503475189209	2.0547962127211224e-60	1	1.0	['Farnsworth2020', 'Lange2023', 'Sur2023']	84	129	0.4532705942789714	0.0926666681965192	4.849863916648342	83	False	2.236538729112421	-0.16715729	False
Cluster	lateral_plate_progenitor_505	spry2	175	187	2.505366086959839	3.375251021690516e-22	2	0.6666666666666666	['Farnsworth2020', 'Sur2023']	182	104	0.4985400289297104	0.2019999995827675	2.4607883249085285	178	False	3.755966045332125	0.060491864	False
Cluster	lateral_plate_progenitor_505	gch1	63	106	5.093429088592529	1.940532523996262e-29	2	0.6666666666666666	['Farnsworth2020', 'Lange2023']	46	172	0.398191750049591	0.0590000003576278	6.653195794503714	36	False	1.7996340846918446	0.6394205	True
Cluster	lateral_plate_progenitor_505	ecrg4a	66	91	5.197184085845947	2.4442033536706564e-38	1	1.0	['Farnsworth2020', 'Lange2023', 'Sur2023']	65	166	0.405501127243042	0.075333334505558	5.325342196513683	69	False	2.005949470631765	1.0263592	True
Cluster	lateral_plate_progenitor_505	hmcn2	123	110	4.234023571014404	2.462263953372138e-44	2	0.6666666666666666	['Lange2023', 'Sur2023']	153	125	0.4595556110143661	0.1640000063925981	2.791246019218497	124	False	2.534845629571016	0.16286445	False
Cluster	lateral_plate_progenitor_505	rxfp2a	31	74	7.049045562744141	5.616582314771495e-36	2	0.6666666666666666	['Lange2023', 'Sur2023']	13	196	0.3609519153833389	0.0290000005625188	12.06506361988378	3	False	0.5838525454414837	0.25685254	False
Cluster	lateral_plate_progenitor_505	fkbp11	116	124	3.835477113723755	1.7451901769238218e-39	2	0.6666666666666666	['Farnsworth2020', 'Sur2023']	126	161	0.4108553677797317	0.1050000004470348	3.885427981535944	155	False	3.042311746866468	0.8701952	False
Cluster	lateral_plate_progenitor_505	twist1b	84	101	4.632216453552246	3.1916498889623716e-40	2	0.6666666666666666	['Lange2023', 'Sur2023']	93	157	0.4163307398557663	0.0849999990314245	4.852683076232048	113	False	2.273340963846483	0.8611426	True
Cluster	lateral_plate_progenitor_505	twsg1b	125	189	2.6639082431793213	6.2558855304496736e-18	2	0.6666666666666666	['Farnsworth2020', 'Sur2023']	80	210	0.3386722803115845	0.0380000006407499	8.709545505921636	207	False	2.5043041269536186	-0.22697558	False
Cluster	lateral_plate_progenitor_505	cdon	136	133	3.551192283630371	2.074074175646926e-42	2	0.6666666666666666	['Farnsworth2020', 'Sur2023']	153	150	0.4290192425251007	0.1359999999403953	3.138826589140068	191	False	3.5464365746922595	0.499006	False
Cluster	lateral_plate_progenitor_505	angptl2b	89	105	4.536931037902832	7.943829324351354e-39	2	0.6666666666666666	['Lange2023', 'Sur2023']	96	170	0.4012627452611923	0.0950000025331974	4.190236819234326	85	False	2.2357507289408294	0.36608306	False
Cluster	lateral_plate_progenitor_505	col5a1	109	51	5.246491432189941	2.3144829043533242e-96	2	0.6666666666666666	['Farnsworth2020', 'Sur2023']	185	73	0.5579697489738464	0.2170000001788139	2.564081415208041	232	False	4.211502737555404	1.0282179	False
Cluster	lateral_plate_progenitor_505	fbp1a	147	157	3.4017350673675537	8.45143932338339e-29	2	0.6666666666666666	['Farnsworth2020', 'Lange2023']	147	139	0.4408746808767319	0.1329999975860119	3.297572304753972	195	False	2.580274210327957	-0.20276242	False
Cluster	lateral_plate_progenitor_505	si:ch211-263k4.2	71	108	4.764945983886719	4.845121015457106e-33	2	0.6666666666666666	['Lange2023', 'Sur2023']	62	187	0.3752185404300689	0.0609999997541308	6.068040998742147	89	False	1.97447514166098	0.9199903	True
Cluster	lateral_plate_progenitor_505	pora	132	130	3.8049778938293457	2.398094391210448e-36	2	0.6666666666666666	['Lange2023', 'Sur2023']	146	141	0.439995139837265	0.1739999987185001	2.519972246094909	50	False	2.64069869817066	-0.2149422	False
Cluster	lateral_plate_progenitor_505	CABZ01039096.1	24	49	6.780442714691162	7.782147626758673e-67	1	1.0	['Farnsworth2020', 'Lange2023', 'Sur2023']	21	145	0.4370832741260528	0.0293333337952693	14.442305520482376	44	False	1.683552190689936	1.3545208	True
Cluster	lateral_plate_progenitor_505	myoc	67	97	5.161158561706543	5.3726725599854005e-36	2	0.6666666666666666	['Lange2023', 'Sur2023']	60	190	0.3683584332466125	0.0620000008493661	5.862832194713033	78	False	2.079233301254744	1.1633161	True
Cluster	lateral_plate_progenitor_505	pdgfra	134	118	3.990053176879883	1.7213362173020608e-41	2	0.6666666666666666	['Lange2023', 'Sur2023']	165	106	0.4928606152534485	0.1820000037550926	2.6986918312547035	148	False	3.153052191614771	0.8716157	False
Cluster	lateral_plate_progenitor_505	si:dkey-52l18.4	91	153	3.6240487098693848	5.8159712508095e-23	2	0.6666666666666666	['Farnsworth2020', 'Sur2023']	52	205	0.3467880487442016	0.0470000002533197	7.245584310599002	81	False	2.226452421311504	0.3051729	False
Cluster	lateral_plate_progenitor_505	sall4	161	204	1.7508575916290283	7.393345324528603e-11	2	0.6666666666666666	['Farnsworth2020', 'Sur2023']	130	189	0.3719941675662994	0.0829999968409538	4.440406923735118	254	False	3.6687758127763	0.23129775	False
Cluster	lateral_plate_progenitor_505	fgfrl1b	63	105	4.904319763183594	3.541560392650364e-34	1	1.0	['Farnsworth2020', 'Lange2023', 'Sur2023']	47	201	0.3545771638552348	0.0460000000894069	7.56547155699636	73	False	1.849078809420406	0.42495057	False
Cluster	lateral_plate_progenitor_505	lpar1	151	136	3.6300768852233887	3.509746620427476e-37	2	0.6666666666666666	['Lange2023', 'Sur2023']	178	120	0.4711753129959106	0.1859999969601631	2.5250017148208768	177	False	3.31842331174411	0.67680144	False
Cluster	lateral_plate_progenitor_505	cd82b	94	121	4.155134677886963	1.918604293227261e-33	1	1.0	['Farnsworth2020', 'Lange2023', 'Sur2023']	88	180	0.384002407391866	0.0866666672130425	4.391662414361607	72	False	2.2216406804313444	-0.40089086	False
Cluster	lateral_plate_progenitor_505	etv5b	174	202	1.950532078742981	1.1429967579659118e-14	2	0.6666666666666666	['Farnsworth2020', 'Sur2023']	165	152	0.4268722087144851	0.1420000046491623	2.9921132503752803	227	False	3.942950308107803	-0.1859988	False
Cluster	lateral_plate_progenitor_505	bmp6	68	88	5.301994323730469	2.335789574643289e-38	2	0.6666666666666666	['Lange2023', 'Sur2023']	71	182	0.3767969906330108	0.0740000009536743	5.03729314438765	69	False	1.7871284588379317	0.6717665	True
Cluster	lateral_plate_progenitor_505	lhx9	90	105	4.522838592529297	5.2425185955844025e-39	1	1.0	['Farnsworth2020', 'Lange2023', 'Sur2023']	98	167	0.4037027657032013	0.0933333337306976	4.290135307404113	97	False	3.0595454102609	1.6956378	False
Cluster	lateral_plate_progenitor_505	ucp1	45	86	6.748322010040283	1.367062267696754e-28	1	1.0	['Farnsworth2020', 'Lange2023', 'Sur2023']	32	207	0.3414701173702876	0.0413333332786957	8.08984530265269	21	False	0.9447539790710184	0.786949	True
Cluster	lateral_plate_progenitor_505	emd	172	177	2.767378091812134	6.395258833053838e-25	2	0.6666666666666666	['Farnsworth2020', 'Sur2023']	180	138	0.4413431733846664	0.1719999983906746	2.5568969797661603	186	False	3.07990385094269	-0.3004933	False
Cluster	lateral_plate_progenitor_505	KCTD15	122	127	4.071547031402588	9.672744399939855e-33	2	0.6666666666666666	['Lange2023', 'Sur2023']	133	163	0.4096648842096329	0.1170000024139881	3.4802108119359776	135	False	2.183594398017255	-0.003863549	False
Cluster	lateral_plate_progenitor_505	flrt3	167	178	2.736074686050415	6.336664769733768e-26	2	0.6666666666666666	['Farnsworth2020', 'Sur2023']	170	135	0.4417725801467895	0.1620000004768371	2.716396189273073	186	False	3.900794465423128	0.68946314	False
Cluster	lateral_plate_progenitor_505	ghrb	118	135	4.085916042327881	1.5853597008183935e-26	2	0.6666666666666666	['Farnsworth2020', 'Lange2023']	119	169	0.4025651812553406	0.1209999993443489	3.307911339542428	65	False	1.844592715055408	-0.2561634	False
Cluster	lateral_plate_progenitor_505	krt18b	146	120	3.770361423492432	3.40566375069675e-45	2	0.6666666666666666	['Lange2023', 'Sur2023']	183	83	0.54292131960392	0.2199999988079071	2.4611824549225254	181	False	3.3197850641822715	0.90393543	False
Cluster	lateral_plate_progenitor_505	prickle1b	145	180	2.7806055545806885	2.59100400774028e-22	2	0.6666666666666666	['Farnsworth2020', 'Sur2023']	120	194	0.3633201569318771	0.0899999998509883	4.003518214598328	150	False	3.218342571582657	0.2139445	False
Cluster	lateral_plate_progenitor_505	hoxd13a	37	89	6.199351787567139	1.838123931443278e-29	1	1.0	['Farnsworth2020', 'Lange2023', 'Sur2023']	13	221	0.3138310114542643	0.0160000000614672	18.51947119505428	25	False	1.0571204619553556	0.4981427	False
Cluster	lateral_plate_progenitor_505	bmp4	124	158	3.441123008728028	1.1564735283604594e-25	1	1.0	['Farnsworth2020', 'Lange2023', 'Sur2023']	108	202	0.3536089857419331	0.0800000006953875	4.377888675279062	127	False	2.839885333637986	0.83154356	True
Cluster	lateral_plate_progenitor_505	entpd1	110	154	3.5704450607299805	1.3752371033032028e-23	2	0.6666666666666666	['Farnsworth2020', 'Sur2023']	85	208	0.3405616581439972	0.0630000010132789	5.3369008240035605	120	False	2.5616742425620567	0.5723093	True
Cluster	lateral_plate_progenitor_505	kank3	65	81	5.145280361175537	1.3754194102490338e-46	2	0.6666666666666666	['Lange2023', 'Sur2023']	74	142	0.4383924379944801	0.0899999979883432	4.828488436348808	57	False	1.8983662227976268	0.006703944	False
Cluster	lateral_plate_progenitor_505	rflnb	58	103	5.178007125854492	1.4554120747219793e-30	1	1.0	['Farnsworth2020', 'Lange2023', 'Sur2023']	38	216	0.3239183922608693	0.0359999990711609	8.781578389663304	56	False	1.601250550323169	0.2891441	False
Cluster	lateral_plate_progenitor_505	cmtm3	108	142	4.040293216705322	1.0820948593514692e-23	1	1.0	['Farnsworth2020', 'Lange2023', 'Sur2023']	92	214	0.3314445416132609	0.0806666649878025	4.070749572826488	63	False	1.9479423972310703	-0.0010165818	False
Cluster	lateral_plate_progenitor_505	crabp2b	164	192	2.4672770500183105	7.106212835602769e-18	1	1.0	['Farnsworth2020', 'Lange2023', 'Sur2023']	149	186	0.3752198318640391	0.114000001301368	3.271476761796902	198	False	3.12428779620057	0.78852373	False
Cluster	lateral_plate_progenitor_505	snai1a	156	205	1.8837733268737795	4.639754206437516e-08	2	0.6666666666666666	['Farnsworth2020', 'Sur2023']	118	200	0.3550755679607391	0.0799999982118606	4.395994763227041	185	False	3.2832224172134628	0.9649759	False
Cluster	lateral_plate_progenitor_505	LOC101883507	117	134	3.941120147705078	2.746630934392772e-30	2	0.6666666666666666	['Lange2023', 'Sur2023']	117	185	0.3756556510925293	0.1070000007748603	3.4875522999089186	82	False	2.3232497532640446	0.1339604	False
Cluster	lateral_plate_progenitor_505	mmp14a	126	125	3.9510302543640137	2.6030583421559072e-36	2	0.6666666666666666	['Lange2023', 'Sur2023']	145	140	0.4406265020370483	0.1469999998807907	2.9839628540051653	140	False	2.520172843674231	0.14043984	False
Cluster	lateral_plate_progenitor_505	gchfr	96	111	4.426567077636719	6.264495882692201e-36	2	0.6666666666666666	['Lange2023', 'Sur2023']	102	174	0.3957625180482864	0.1009999997913837	3.889828616272234	69	False	1.9924659608068631	0.19066465	False
Cluster	lateral_plate_progenitor_505	gstt1a	166	170	3.082162618637085	9.92055288980768e-27	1	1.0	['Farnsworth2020', 'Lange2023', 'Sur2023']	176	133	0.4431405663490295	0.1666666666666666	2.6489496998948083	194	False	2.801336783350887	0.0699968	False
Cluster	lateral_plate_progenitor_505	thrab	105	98	4.568325519561768	6.183250535320607e-43	2	0.6666666666666666	['Lange2023', 'Sur2023']	131	131	0.4470495283603668	0.1489999964833259	2.986996925764409	61	False	1.759292808334049	-0.31224918	False
Cluster	lateral_plate_progenitor_505	ecm1b	121	165	3.5877790451049805	2.9074114022545642e-18	2	0.6666666666666666	['Farnsworth2020', 'Lange2023']	92	179	0.3849032819271087	0.0950000006705522	4.019825825329224	57	False	2.035420921131068	0.08104756	False
Cluster	lateral_plate_progenitor_505	cyr61	148	133	3.796994209289551	9.441646820237804e-36	1	1.0	['Farnsworth2020', 'Lange2023', 'Sur2023']	173	111	0.4842750529448191	0.1853333314259847	2.6043384145556376	174	False	3.4540060474452017	1.1722132	False
Cluster	lateral_plate_progenitor_505	hoxd9a	124	145	3.786505699157715	4.451257044611597e-26	1	1.0	['Farnsworth2020', 'Lange2023', 'Sur2023']	121	209	0.3400377929210663	0.0860000004371007	3.919974611582098	138	False	2.5137297814135	0.7654576	True
Cluster	lateral_plate_progenitor_505	mab21l2	170	164	3.195826292037964	3.714464512221553e-31	2	0.6666666666666666	['Lange2023', 'Sur2023']	190	109	0.4877489060163498	0.2110000029206276	2.305419336240936	172	False	3.7375861584961454	1.1163553	False
Cluster	lateral_plate_progenitor_505	cebpb	181	200	2.256754398345948	5.947327358708236e-14	2	0.6666666666666666	['Farnsworth2020', 'Lange2023']	192	112	0.4838099330663681	0.19200000166893	2.511968543388955	253	False	3.83275237288096	1.9023273	False
Cluster	lateral_plate_progenitor_505	thbs4b	76	95	4.877127170562744	5.00137074752183e-41	1	1.0	['Farnsworth2020', 'Lange2023', 'Sur2023']	82	183	0.3765749831994374	0.0786666683852672	4.739434833316844	75	False	2.6174676951322446	1.3797373	True
Cluster	lateral_plate_progenitor_505	asip2b	55	94	5.680304527282715	1.687247191668165e-29	2	0.6666666666666666	['Lange2023', 'Sur2023']	42	213	0.3315322995185852	0.0430000005289912	7.557552170925146	42	False	1.5334221816833735	1.3960625	True
Cluster	lateral_plate_progenitor_505	rgl1	152	173	2.833760023117065	2.953519626987476e-27	2	0.6666666666666666	['Farnsworth2020', 'Sur2023']	142	181	0.3771470338106155	0.1279999986290931	2.9313723862732863	102	False	3.4865321484777048	-0.043273922	False
Cluster	lateral_plate_progenitor_505	gpc1b	93	122	4.230928897857666	7.446914935761251e-29	2	0.6666666666666666	['Lange2023', 'Sur2023']	86	203	0.3489922359585762	0.0729999989271164	4.729624878823151	86	False	2.0331270593743107	0.47082472	False
Cluster	lateral_plate_progenitor_505	gpt2l	159	142	3.4956746101379395	4.348610354859532e-38	2	0.6666666666666666	['Lange2023', 'Sur2023']	189	123	0.4649465829133987	0.2240000069141388	2.0708736382004043	112	False	3.017866942360419	-0.33941066	False
Cluster	lateral_plate_progenitor_505	arpc1b	139	156	3.4551751613616943	4.2887978636208675e-26	2	0.6666666666666666	['Lange2023', 'Sur2023']	134	191	0.3674720674753189	0.1030000001192092	3.543000644740003	153	False	2.58385200640397	0.90893364	True
Cluster	lateral_plate_progenitor_505	cx43	108	127	3.990661144256592	3.6052106345356126e-34	1	1.0	['Farnsworth2020', 'Lange2023', 'Sur2023']	107	173	0.3960871696472168	0.0979999999205271	4.010981514807888	94	False	2.888978654633894	1.5386964	True
Cluster	lateral_plate_progenitor_505	hoxd11a	72	119	4.76166582107544	4.340003155140618e-23	2	0.6666666666666666	['Lange2023', 'Sur2023']	53	224	0.2995021790266037	0.0439999988302588	6.677826374176267	68	False	1.4625122352325286	0.24711199	False
Cluster	lateral_plate_progenitor_505	gadd45ab	150	148	3.5144307613372803	2.816731846648036e-29	1	1.0	['Farnsworth2020', 'Lange2023', 'Sur2023']	163	178	0.3856973350048065	0.1453333348035812	2.642578572571032	129	False	2.631446380800154	0.1388475	False
Cluster	lateral_plate_progenitor_505	tgfb3	149	139	3.713430404663086	2.38342434443613e-32	2	0.6666666666666666	['Lange2023', 'Sur2023']	171	175	0.3946211636066437	0.1619999967515468	2.427123751478782	117	False	2.8447284470266214	0.6190493	True
Cluster	lateral_plate_progenitor_505	adgra2	99	123	4.330811977386475	3.546659914259072e-26	2	0.6666666666666666	['Lange2023', 'Sur2023']	96	197	0.3608426451683044	0.0759999994188547	4.699255167522785	111	False	1.6352843454495258	-0.0044847294	False
Cluster	lateral_plate_progenitor_505	tspan36	179	206	1.4921307563781738	3.4713488250203666e-06	2	0.6666666666666666	['Farnsworth2020', 'Sur2023']	177	176	0.3900292068719864	0.1490000002086162	2.606861375521018	193	False	3.769147189558976	1.6264242	False
Cluster	lateral_plate_progenitor_505	sgcd	129	144	3.880995512008667	7.641015112967593e-25	2	0.6666666666666666	['Lange2023', 'Sur2023']	129	199	0.3577222004532814	0.1040000021457672	3.4164018392616984	112	False	1.9122803067742289	0.096431434	False
Cluster	lateral_plate_progenitor_505	kif26ba	113	131	4.124196529388428	2.420800043203587e-28	2	0.6666666666666666	['Lange2023', 'Sur2023']	113	195	0.3626396134495735	0.0929999984800815	3.868506588610511	98	False	2.176846444172125	0.4109945	False
Cluster	lateral_plate_progenitor_505	bambib	150	167	3.404150009155273	3.849040309737599e-21	2	0.6666666666666666	['Lange2023', 'Sur2023']	144	212	0.3321150988340378	0.1199999973177909	2.7530174067620323	90	False	2.5328485822079267	0.1748197	False
Cluster	lateral_plate_progenitor_505	ctrb1	178	190	2.9304869174957275	2.4138107932901535e-13	2	0.6666666666666666	['Farnsworth2020', 'Lange2023']	186	137	0.4413793087005615	0.1850000023841858	2.378383349623945	178	False	1.5964691534127802	0.77471095	True
Cluster	lateral_plate_progenitor_505	acy3.2	133	181	3.3449227809906006	1.9180047244274484e-12	1	1.0	['Farnsworth2020', 'Lange2023', 'Sur2023']	97	233	0.267874926328659	0.0560000004867712	4.7171039303948845	115	False	1.9689907027797668	0.99238944	True
Cluster	lateral_plate_progenitor_505	f3b	161	162	3.3832321166992188	2.168121844290278e-26	2	0.6666666666666666	['Lange2023', 'Sur2023']	172	188	0.3722438067197799	0.1449999995529651	2.556464437415128	152	False	2.96689273836607	0.5576191	True
Cluster	lateral_plate_progenitor_505	angptl5	78	147	4.472583770751953	3.51111331970125e-14	2	0.6666666666666666	['Farnsworth2020', 'Lange2023']	33	228	0.2842724919319153	0.032999999821186	8.390367453889114	33	False	1.233280399296319	0.62948614	True
Cluster	lateral_plate_progenitor_505	prss59.2	182	198	2.7618837356567383	6.644139158503597e-13	2	0.6666666666666666	['Farnsworth2020', 'Lange2023']	195	130	0.4517241418361664	0.2010000050067901	2.241208567400521	174	False	1.5978644764630292	0.74161446	True
Cluster	lateral_plate_progenitor_505	LOC101886030	77	129	4.518215179443359	1.581367468870611e-20	2	0.6666666666666666	['Lange2023', 'Sur2023']	50	225	0.2967581376433372	0.0480000022798776	6.076696403861487	42	False	1.3575707697227049	-0.11428794	False
Cluster	lateral_plate_progenitor_505	inka1a	142	185	2.999668598175049	2.1956658251504523e-15	2	0.6666666666666666	['Lange2023', 'Sur2023']	110	223	0.3012991696596145	0.0690000001341104	4.318559558292152	130	False	2.6458535565918946	1.070287	True
Cluster	lateral_plate_progenitor_505	lmx1bb	111	150	3.898571968078613	8.16677114478054e-20	2	0.6666666666666666	['Lange2023', 'Sur2023']	91	227	0.2938926666975021	0.0669999998062849	4.3366568755526185	77	False	2.3041449792730813	1.0595318	True
Cluster	lateral_plate_progenitor_505	bmp5	132	161	3.613478183746338	9.773087369785897e-20	2	0.6666666666666666	['Lange2023', 'Sur2023']	115	222	0.3047110140323639	0.0779999997466802	3.869759683704436	106	False	2.3082005178864327	0.90621495	True
Cluster	lateral_plate_progenitor_505	tfap2c	176	203	2.1897010803222656	1.0690979388019037e-12	2	0.6666666666666666	['Lange2023', 'Sur2023']	169	192	0.3665614426136017	0.1259999983012676	2.894184626220841	233	False	3.3881180273668448	0.99103457	False
Cluster	lateral_plate_progenitor_505	lef1	165	183	2.9235284328460693	1.3204617160918561e-17	2	0.6666666666666666	['Lange2023', 'Sur2023']	160	206	0.342132106423378	0.1269999984651804	2.6807196135765547	131	False	2.7360529290472364	0.423411	False
Cluster	lateral_plate_progenitor_505	FQ323119.1	92	138	4.408295154571533	1.1058318334672837e-18	2	0.6666666666666666	['Lange2023', 'Sur2023']	68	230	0.2766148597002029	0.0550000015646219	4.9574080704238135	56	False	1.8431122528188533	1.9001664	True
Cluster	lateral_plate_progenitor_505	CELA1	180	197	2.870834350585937	6.214741642266518e-12	2	0.6666666666666666	['Farnsworth2020', 'Lange2023']	194	154	0.4266610592603683	0.1929999962449073	2.2044384924651497	158	False	1.8620352253627293	1.5650584	True
Cluster	lateral_plate_progenitor_505	roraa	125	155	3.729665756225586	2.8182269481212316e-20	2	0.6666666666666666	['Lange2023', 'Sur2023']	114	217	0.3230937421321869	0.0889999978244304	3.601041666294482	73	False	1.9946485856426583	0.4724476	False
Cluster	lateral_plate_progenitor_505	aqp3a	152	199	2.7722506523132324	3.72870297604625e-10	2	0.6666666666666666	['Farnsworth2020', 'Lange2023']	116	218	0.3199327141046524	0.0800000019371509	3.9621321781407937	125	False	3.071907121723914	1.5887729	False
Cluster	lateral_plate_progenitor_505	si:dkey-19b23.8	97	175	3.716185808181762	6.161816009649776e-10	2	0.6666666666666666	['Farnsworth2020', 'Lange2023']	40	231	0.2696804106235504	0.0350000001490116	7.518900263976304	36	False	1.76775158969235	0.28608376	False
Cluster	lateral_plate_progenitor_505	timp4.3	81	159	5.165258884429932	3.5259774498343755e-08	2	0.6666666666666666	['Farnsworth2020', 'Lange2023']	30	226	0.2943229600787163	0.0350000001490116	8.203415523786447	18	False	0.5244424211210059	0.30902395	False
Cluster	lateral_plate_progenitor_505	si:ch211-106j24.1	84	143	4.373241901397705	2.4235819601025238e-17	2	0.6666666666666666	['Lange2023', 'Sur2023']	51	234	0.2674842178821563	0.0389999989420175	6.712105624586157	65	False	1.353333937892418	0.32578585	False
Cluster	lateral_plate_progenitor_505	agtr2	91	149	4.325469493865967	9.131898909094517e-16	2	0.6666666666666666	['Lange2023', 'Sur2023']	56	238	0.2572850808501243	0.0470000011846423	5.380939051575756	51	False	1.3878691259408455	0.7463891	True
Cluster	lateral_plate_progenitor_505	msx1a	141	188	3.1256182193756104	1.7368581449378769e-12	2	0.6666666666666666	['Lange2023', 'Sur2023']	106	237	0.2590820714831352	0.061999998986721	4.128286915337166	103	False	2.04372375489148	0.23002017	False
Cluster	lateral_plate_progenitor_505	arhgap31	153	176	3.267744779586792	8.355930201191993e-16	2	0.6666666666666666	['Lange2023', 'Sur2023']	140	220	0.3142544850707054	0.1009999979287386	3.090730308553096	119	False	2.1189503770634226	0.3845379	False
Cluster	lateral_plate_progenitor_505	atoh8	158	171	3.3286325931549072	1.8968819440814905e-21	2	0.6666666666666666	['Lange2023', 'Sur2023']	158	211	0.3343127816915512	0.1290000006556511	2.5793290769262405	108	False	2.422465274051372	0.21846052	False
Cluster	lateral_plate_progenitor_505	CU638870.1	143	169	3.5434701442718506	2.8019652363722403e-17	2	0.6666666666666666	['Lange2023', 'Sur2023']	129	229	0.2835478335618973	0.0880000032484531	3.197166552539905	85	False	1.856423790955376	-0.32055426	False
Cluster	lateral_plate_progenitor_505	adam19b	87	144	4.432886123657227	5.697800123339303e-16	2	0.6666666666666666	['Lange2023', 'Sur2023']	54	241	0.2470859661698341	0.0459999996237456	5.278424854380091	29	False	1.3612875615262985	0.0971765	False
Cluster	lateral_plate_progenitor_505	ism1	168	184	2.897478580474853	1.0803309838402765e-17	2	0.6666666666666666	['Lange2023', 'Sur2023']	167	219	0.3196454644203186	0.1200000010430812	2.6499624930263828	141	False	3.091919508466653	1.0857252	False
Cluster	lateral_plate_progenitor_505	glsl	54	124	6.074821472167969	5.499586176867808e-14	2	0.6666666666666666	['Lange2023', 'Sur2023']	7	246	0.2089363783597946	0.009000000078231	20.99363767174393	10	False	0.609780435810783	0.10588672	False
Cluster	lateral_plate_progenitor_505	fstl3	102	150	4.1167402267456055	1.253314780636509e-17	2	0.6666666666666666	['Lange2023', 'Sur2023']	75	240	0.2503156960010528	0.0530000012367963	4.653994263796474	49	False	1.8815864498985613	0.69811386	True
Cluster	lateral_plate_progenitor_505	spon2b	82	146	4.618210315704346	7.396111333598322e-14	2	0.6666666666666666	['Lange2023', 'Sur2023']	44	242	0.2367411330342292	0.0339999999850988	6.7926038038699135	37	False	1.4300327848463008	1.0675118	True
Cluster	lateral_plate_progenitor_505	jakmip1	88	163	4.240778923034668	3.0823150241331903e-12	2	0.6666666666666666	['Lange2023', 'Sur2023']	37	245	0.2294439077377319	0.026999999769032	8.2301396299511	38	False	1.2657625297264772	0.09420755	False
Cluster	lateral_plate_progenitor_505	mir21-1	177	196	2.542845726013184	3.2918861198046018e-15	2	0.6666666666666666	['Lange2023', 'Sur2023']	179	215	0.324040800333023	0.1330000013113021	2.4256775906882595	150	False	2.91257528308973	0.04909741	False
Cluster	lateral_plate_progenitor_505	hbegfa	183	201	2.331855535507202	1.2524023889992899e-13	2	0.6666666666666666	['Lange2023', 'Sur2023']	200	198	0.3585963994264602	0.1680000051856041	2.1277892804295115	239	False	3.2081076454692066	0.50697106	False
Cluster	lateral_plate_progenitor_505	pck1	100	186	4.107283115386963	5.204079779350456e-05	2	0.6666666666666666	['Farnsworth2020', 'Lange2023']	35	239	0.256013460457325	0.0320000015199184	7.78828632181106	21	False	0.6839619998784215	0.34180835	False
Cluster	lateral_plate_progenitor_505	ms4a17a.7	120	195	3.278138399124145	4.813046068097165e-08	2	0.6666666666666666	['Farnsworth2020', 'Lange2023']	61	236	0.2619848623871803	0.0460000000894069	5.595422593338522	73	False	1.5389840712721798	0.30925685	False
Cluster	lateral_plate_progenitor_505	tfpia	157	182	3.178093910217285	5.947327358708236e-14	2	0.6666666666666666	['Lange2023', 'Sur2023']	144	232	0.267957754433155	0.0920000001788139	2.892018859312062	116	False	2.1151508783409025	0.42081448	False
Cluster	lateral_plate_progenitor_505	fam129bb	160	179	3.238797664642334	1.5702567670754806e-14	2	0.6666666666666666	['Lange2023', 'Sur2023']	153	235	0.2658329308032989	0.0980000030249357	2.695282046972161	107	False	2.049687222430612	-0.2612267	False
Cluster	lateral_plate_progenitor_505	si:ch73-352p4.8	144	194	3.106660842895508	2.9576190859765677e-09	2	0.6666666666666666	['Lange2023', 'Sur2023']	105	244	0.2314958646893501	0.0630000010132789	3.632747828255675	44	False	1.917160749759199	0.017292723	False
Cluster	lateral_plate_progenitor_505	si:dkey-264d12.4	133	174	3.649173498153688	1.8113368274528927e-11	2	0.6666666666666666	['Lange2023', 'Sur2023']	104	243	0.2316780015826225	0.0659999996423721	3.4728060123073843	26	False	1.7048273576421562	-0.11762322	False
Cluster	lateral_plate_progenitor_505	crispld1b	97	166	4.310528755187988	8.949764399781816e-10	2	0.6666666666666666	['Lange2023', 'Sur2023']	49	247	0.1898615807294845	0.0319999996572732	5.783684324597202	32	False	1.0935055279824732	0.4008588	False
Cluster	lateral_plate_progenitor_567	pmp22a	18	1	8.891250610351562	3.0317390019463365e-250	2	0.8	['Farnsworth2020', 'Kukreja2024', 'Sur2023', 'Wagner2018']	55	1	0.9618289470672609	0.2154999952763319	4.447246965702445	233	False	4.848214177095683	1.1353195	False
Cluster	lateral_plate_progenitor_567	prrx1b	1	2	8.666312217712402	2.4118874673823868e-154	1	1.0	['Farnsworth2020', 'Kukreja2024', 'Lange2023', 'Sur2023', 'Wagner2018']	6	14	0.6966115236282349	0.0359999999403953	18.85436553383899	70	False	2.0640594727582826	0.90608215	True
Cluster	lateral_plate_progenitor_567	col1a2	31	5	6.748814582824707	3.9492399052503934e-127	3	0.6	['Farnsworth2020', 'Lange2023', 'Sur2023']	68	2	0.9063231348991394	0.3140000104904175	2.880390808516309	244	False	4.840442903252808	1.4385675	False
Cluster	lateral_plate_progenitor_567	col6a2	2	3	8.180816650390625	3.169712838912854e-148	1	1.0	['Farnsworth2020', 'Kukreja2024', 'Lange2023', 'Sur2023', 'Wagner2018']	12	12	0.7324701547622681	0.0556000009179115	12.958836446417008	92	False	2.308470265072199	1.0077109	True
Cluster	lateral_plate_progenitor_567	hmga2	51	49	3.4016520977020264	2.650812443872812e-44	3	0.6	['Kukreja2024', 'Sur2023', 'Wagner2018']	66	9	0.7493520478407542	0.272666667898496	2.741846691095982	213	False	4.116521571756104	0.47575602	False
Cluster	lateral_plate_progenitor_567	col6a1	3	4	7.99149751663208	9.954700518560022e-148	1	1.0	['Farnsworth2020', 'Kukreja2024', 'Lange2023', 'Sur2023', 'Wagner2018']	15	8	0.7579740762710572	0.0635999992489814	11.748824846666288	103	False	2.272637436050555	1.068397	True
Cluster	lateral_plate_progenitor_567	col5a1	23	7	6.430963039398193	2.0267473570825834e-132	3	0.6	['Farnsworth2020', 'Sur2023', 'Wagner2018']	57	7	0.758187492688497	0.1840000028411547	4.103716113671376	232	False	4.211502737555404	1.0282179	False
Cluster	lateral_plate_progenitor_567	prrx1a	8	10	6.515903472900391	3.1138857250816444e-97	1	1.0	['Farnsworth2020', 'Kukreja2024', 'Lange2023', 'Sur2023', 'Wagner2018']	24	27	0.6161991000175476	0.0792000010609626	7.695749274970635	110	False	2.547144811116245	0.78379184	True
Cluster	lateral_plate_progenitor_567	bmp5	24	47	4.060579299926758	4.760079984727463e-22	3	0.6	['Kukreja2024', 'Sur2023', 'Wagner2018']	18	49	0.5054917832215627	0.0473333323995272	10.47914054497341	106	False	2.3082005178864327	0.90621495	True
Cluster	lateral_plate_progenitor_567	dcn	27	15	5.49473237991333	1.6967745032780864e-80	3	0.6	['Farnsworth2020', 'Lange2023', 'Sur2023']	53	10	0.7418610056241354	0.186666672428449	3.958406657992848	181	False	3.452197647571933	0.9759223	False
Cluster	lateral_plate_progenitor_567	meis3	42	56	3.325258016586304	1.4150266301219724e-22	3	0.6	['Kukreja2024', 'Sur2023', 'Wagner2018']	44	32	0.5979741414388021	0.1326666710277398	4.481103156332044	164	False	3.108262486614741	1.1630218	False
Cluster	lateral_plate_progenitor_567	col6a4a	4	7	7.417381763458252	1.1238778883997013e-110	2	0.8	['Farnsworth2020', 'Lange2023', 'Sur2023', 'Wagner2018']	13	25	0.6240576282143593	0.0584999998100101	10.505170255634194	85	False	2.166294079246496	0.92713094	True
Cluster	lateral_plate_progenitor_567	bhmt	32	17	5.3089118003845215	5.497806202747329e-78	3	0.6	['Farnsworth2020', 'Lange2023', 'Sur2023']	57	4	0.7703198393185934	0.2320000032583872	3.3103855301805813	159	False	3.4686522641355504	1.6581813	False
Cluster	lateral_plate_progenitor_567	tenm3	53	61	2.557082176208496	3.603882199545445e-19	3	0.6	['Kukreja2024', 'Sur2023', 'Wagner2018']	56	42	0.5454721848169962	0.1386666670441627	3.912688663532016	191	False	3.716723353886824	0.36210346	False
Cluster	lateral_plate_progenitor_567	twist3	10	12	6.0186767578125	1.3652982906998176e-94	1	1.0	['Farnsworth2020', 'Kukreja2024', 'Lange2023', 'Sur2023', 'Wagner2018']	28	21	0.6504050970077515	0.1107999995350837	5.826521464370268	97	False	2.7686444745697	0.11820173	False
Cluster	lateral_plate_progenitor_567	col12a1a	13	6	6.710043430328369	7.320523000666064e-126	1	1.0	['Farnsworth2020', 'Kukreja2024', 'Lange2023', 'Sur2023', 'Wagner2018']	40	17	0.6725078999996186	0.1548000037670135	4.322900408955033	133	False	3.486725274152173	0.7245498	False
Cluster	lateral_plate_progenitor_567	rerglb	1	7	9.723104476928713	1.698399189400607e-94	1	1.0	['Farnsworth2020', 'Kukreja2024', 'Lange2023', 'Sur2023', 'Wagner2018']	1	34	0.5895205974578858	0.0055999999865889	89.47281797845602	11	False	0.7252683592230452	0.65507257	True
Cluster	lateral_plate_progenitor_567	col5a2a	29	19	5.200805187225342	1.6678475675818825e-70	3	0.6	['Farnsworth2020', 'Lange2023', 'Sur2023']	52	20	0.6525792876879374	0.1546666671832402	4.198582133955422	198	False	3.3633167579972887	1.0402464	False
Cluster	lateral_plate_progenitor_567	rbp5	33	36	4.330653667449951	3.643073137469026e-59	3	0.6	['Kukreja2024', 'Sur2023', 'Wagner2018']	42	24	0.6266642610232035	0.1359999949733416	4.581491124472951	166	False	3.7220568623683294	1.2627472	False
Cluster	lateral_plate_progenitor_567	cdon	24	14	5.487070560455322	1.2784211877712694e-103	2	0.8	['Farnsworth2020', 'Kukreja2024', 'Sur2023', 'Wagner2018']	51	15	0.6868592798709869	0.1634999997913837	4.1815153844578665	191	False	3.5464365746922595	0.499006	False
Cluster	lateral_plate_progenitor_567	col1a1a	32	9	6.199209690093994	5.225650801102945e-117	2	0.8	['Farnsworth2020', 'Lange2023', 'Sur2023', 'Wagner2018']	65	6	0.7646525055170059	0.2585000023245811	2.950491324309632	230	False	4.683576654459089	1.645626	False
Cluster	lateral_plate_progenitor_567	col1a1b	36	20	5.1875104904174805	2.0731931921454732e-69	3	0.6	['Farnsworth2020', 'Lange2023', 'Sur2023']	62	5	0.7691900730133057	0.2473333378632863	3.10143647904944	199	False	4.1716390667260255	1.4572322	False
Cluster	lateral_plate_progenitor_567	col6a3	5	11	6.807134628295898	9.286483875112982e-85	3	0.6	['Farnsworth2020', 'Lange2023', 'Sur2023']	16	22	0.6431539257367452	0.0740000009536743	8.588718900612061	86	False	2.05313657471256	1.042925	True
Cluster	lateral_plate_progenitor_567	mfap2	35	11	5.842578411102295	7.003277852181253e-144	2	0.8	['Farnsworth2020', 'Kukreja2024', 'Sur2023', 'Wagner2018']	69	3	0.7854143530130386	0.2889999970793724	2.711773658390068	233	False	4.555172306165304	0.43931445	False
Cluster	lateral_plate_progenitor_567	krt18b	18	8	6.494506359100342	5.5066377405224556e-123	1	1.0	['Farnsworth2020', 'Kukreja2024', 'Lange2023', 'Sur2023', 'Wagner2018']	48	18	0.6719368755817413	0.1464000016450882	4.565379023550136	181	False	3.3197850641822715	0.90393543	False
Cluster	lateral_plate_progenitor_567	tbx5a	14	46	5.152194499969482	5.814312278199192e-14	3	0.6	['Kukreja2024', 'Sur2023', 'Wagner2018']	2	69	0.3985201865434646	0.0100000000869234	36.32001667149126	24	False	1.422860663628745	0.8647334	True
Cluster	lateral_plate_progenitor_567	tpm4a	49	40	3.894155979156494	1.2096847848091204e-63	3	0.6	['Kukreja2024', 'Sur2023', 'Wagner2018']	73	11	0.7375739415486654	0.3159999946753184	2.3298862900775017	263	False	4.837629097940984	0.9158162	False
Cluster	lateral_plate_progenitor_567	col12a1b	23	25	5.175175189971924	2.704744374371421e-58	3	0.6	['Farnsworth2020', 'Lange2023', 'Sur2023']	39	33	0.5949469804763794	0.1199999973177909	4.925181766006168	165	False	2.937780038977374	0.80110675	True
Cluster	lateral_plate_progenitor_567	lum	10	13	6.193709373474121	3.157341254242826e-75	3	0.6	['Farnsworth2020', 'Lange2023', 'Sur2023']	27	35	0.5892403324445089	0.0886666650573412	6.582606056186588	122	False	2.63067907176814	1.2148608	True
Cluster	lateral_plate_progenitor_567	ms4a17a.7	6	22	6.163100242614746	3.57448009493936e-50	3	0.6	['Farnsworth2020', 'Lange2023', 'Sur2023']	8	41	0.5457159181435903	0.03866666679581	13.782754194041308	73	False	1.5389840712721798	0.30925685	False
Cluster	lateral_plate_progenitor_567	fstl1b	41	27	4.564957618713379	5.18089180179907e-90	2	0.8	['Farnsworth2020', 'Kukreja2024', 'Sur2023', 'Wagner2018']	72	13	0.7168636173009872	0.2984999977052212	2.396873531890757	270	False	4.5366064315871295	0.46952686	False
Cluster	lateral_plate_progenitor_567	ms4a17a.9	25	30	4.983272552490234	6.867880735231885e-51	3	0.6	['Farnsworth2020', 'Lange2023', 'Sur2023']	36	30	0.6029188831647238	0.1353333368897438	4.429722743844582	129	False	2.3474041838776776	0.2123456	False
Cluster	lateral_plate_progenitor_567	hgd	20	37	4.762300968170166	1.887860378071016e-29	3	0.6	['Farnsworth2020', 'Lange2023', 'Sur2023']	22	47	0.5079615414142609	0.082000001023213	6.132066688431928	67	False	1.7002784118761145	0.37652168	False
Cluster	lateral_plate_progenitor_567	reck	33	28	4.814623832702637	1.612904426885163e-67	1	1.0	['Farnsworth2020', 'Kukreja2024', 'Lange2023', 'Sur2023', 'Wagner2018']	50	23	0.6354673564434051	0.1428000018000602	4.426059446983528	190	False	3.266644769065623	0.69791037	False
Cluster	lateral_plate_progenitor_567	si:ch1073-291c23.2	19	24	5.228855133056641	1.749748292895841e-55	3	0.6	['Farnsworth2020', 'Lange2023', 'Sur2023']	34	29	0.6046673754851023	0.1173333326975504	5.118315876669633	132	False	1.9654039841635	0.03187622	False
Cluster	lateral_plate_progenitor_567	si:ch211-286o17.1	48	41	3.833795547485352	7.389314109138885e-55	3	0.6	['Kukreja2024', 'Sur2023', 'Wagner2018']	67	16	0.6765517195065817	0.2313333302736282	2.916291514044076	243	False	4.195316900217588	0.62866914	False
Cluster	lateral_plate_progenitor_567	rbp4	50	51	3.666007518768311	1.6953771226438638e-26	3	0.6	['Farnsworth2020', 'Lange2023', 'Sur2023']	63	28	0.6084295709927877	0.217999999721845	2.7827834327252643	175	False	3.754334382429734	2.0331583	False
Cluster	lateral_plate_progenitor_567	ctsk	15	30	5.121707439422607	6.452971851478949e-42	1	1.0	['Farnsworth2020', 'Kukreja2024', 'Lange2023', 'Sur2023', 'Wagner2018']	19	59	0.4670024037361145	0.0563999995589256	8.15335204411758	94	False	2.005698061935733	0.33179766	False
Cluster	lateral_plate_progenitor_567	col11a1b	21	28	5.095125675201416	1.0556523722505015e-57	2	0.8	['Kukreja2024', 'Lange2023', 'Sur2023', 'Wagner2018']	33	44	0.5304304957389832	0.0935000004246831	5.623603104240571	119	False	2.865036873664556	0.7942859	True
Cluster	lateral_plate_progenitor_567	si:ch211-39i22.1	37	30	4.478253364562988	2.0788033097488268e-69	2	0.8	['Farnsworth2020', 'Kukreja2024', 'Sur2023', 'Wagner2018']	60	36	0.5791359767317772	0.1614999994635582	3.5700675609040657	223	False	3.538696373067404	0.2417329	False
Cluster	lateral_plate_progenitor_567	fmoda	14	16	5.767994403839111	3.6349985381161844e-72	3	0.6	['Farnsworth2020', 'Lange2023', 'Sur2023']	32	26	0.6176097989082336	0.109333336353302	5.606735184073133	112	False	3.1212148308633387	2.0102067	False
Cluster	lateral_plate_progenitor_567	alx4a	5	23	5.912257194519043	3.3007886658476083e-46	2	0.8	['Kukreja2024', 'Lange2023', 'Sur2023', 'Wagner2018']	4	62	0.4525441154837608	0.0309999996679835	14.17325375592234	56	False	1.8255323297842727	0.8963483	True
Cluster	lateral_plate_progenitor_567	mmp14a	28	32	4.829073429107666	3.885828038788824e-52	3	0.6	['Farnsworth2020', 'Lange2023', 'Sur2023']	37	43	0.5395136475563049	0.1179999994734923	4.5421315121661525	140	False	2.520172843674231	0.14043984	False
Cluster	lateral_plate_progenitor_567	ttc36	9	33	5.393646717071533	5.523073612610792e-31	3	0.6	['Farnsworth2020', 'Lange2023', 'Sur2023']	5	54	0.4856886466344197	0.043333334227403	10.97793917637693	49	False	1.34189795588903	0.5853781	True
Cluster	lateral_plate_progenitor_567	colec12	30	31	4.748989105224609	4.966817048704621e-58	2	0.8	['Kukreja2024', 'Lange2023', 'Sur2023', 'Wagner2018']	41	38	0.5609638318419456	0.1220000004395842	4.568811624663154	157	False	3.1107572203346137	0.9285717	False
Cluster	lateral_plate_progenitor_567	sfrp2	22	34	5.135605812072754	8.512981830222867e-38	3	0.6	['Farnsworth2020', 'Lange2023', 'Sur2023']	29	53	0.4946912427743276	0.0853333317985137	5.741597508725606	98	False	2.706323727755077	1.5351053	True
Cluster	lateral_plate_progenitor_567	cbfb	33	57	3.505111694335937	2.0757051266732287e-16	3	0.6	['Kukreja2024', 'Sur2023', 'Wagner2018']	21	67	0.4112739662329356	0.0546666669348875	7.406119118199874	88	False	2.226696694671836	0.18479128	False
Cluster	lateral_plate_progenitor_567	tmem176	38	38	4.304646015167236	9.382635748614068e-42	3	0.6	['Farnsworth2020', 'Lange2023', 'Sur2023']	54	37	0.5614906152089437	0.1546666646997133	3.613430121946843	152	False	2.6809478313931105	0.05261245	False
Cluster	lateral_plate_progenitor_567	pdgfra	34	35	4.600105285644531	1.5648276299629454e-51	1	1.0	['Farnsworth2020', 'Kukreja2024', 'Lange2023', 'Sur2023', 'Wagner2018']	44	48	0.5061221897602082	0.1180000007152557	4.261530980774149	148	False	3.153052191614771	0.8716157	False
Cluster	lateral_plate_progenitor_567	rgs5a	14	37	5.071213245391846	1.323852539563716e-25	3	0.6	['Farnsworth2020', 'Lange2023', 'Sur2023']	11	51	0.5014345596234003	0.0486666671931743	10.116131965715011	76	False	1.915916776928793	1.4233313	True
Cluster	lateral_plate_progenitor_567	zgc:56585	11	26	5.36917781829834	8.660276537433343e-47	2	0.8	['Farnsworth2020', 'Lange2023', 'Sur2023', 'Wagner2018']	15	57	0.4744562804698944	0.063999998383224	7.314712189171468	67	False	2.03843766249272	0.53428036	True
Cluster	lateral_plate_progenitor_567	si:dkey-261h17.1	47	44	3.768665552139282	1.571261519948737e-46	2	0.8	['Farnsworth2020', 'Kukreja2024', 'Sur2023', 'Wagner2018']	63	19	0.666271522641182	0.19200000166893	3.4573653723890208	259	False	4.565319471312479	1.6612366	False
Cluster	lateral_plate_progenitor_567	ackr3b	47	48	3.57645845413208	3.77621876697597e-37	3	0.6	['Kukreja2024', 'Sur2023', 'Wagner2018']	59	31	0.6012163658936819	0.1766666670640309	3.389585541539108	197	False	3.982917959135609	1.0453732	False
Cluster	lateral_plate_progenitor_567	fstb	7	29	6.096001148223877	3.118252079255117e-34	3	0.6	['Farnsworth2020', 'Lange2023', 'Sur2023']	3	65	0.443874051173528	0.0299999999503294	14.35077586730125	51	False	1.4232376350791025	0.82487935	True
Cluster	lateral_plate_progenitor_567	slit3	43	54	3.5316853523254395	2.773156224737364e-24	2	0.8	['Kukreja2024', 'Lange2023', 'Sur2023', 'Wagner2018']	47	61	0.4529970586299896	0.1114999968558549	4.035529522829153	141	False	2.8967784815569098	0.79986626	True
Cluster	lateral_plate_progenitor_567	lrrc17	27	25	5.047475337982178	3.671541338360402e-68	2	0.8	['Farnsworth2020', 'Lange2023', 'Sur2023', 'Wagner2018']	43	39	0.5548345223069191	0.1119999997317791	4.918889589612992	181	False	2.791038500946493	0.62521756	True
Cluster	lateral_plate_progenitor_567	cd248b	16	35	4.870752334594727	1.7277810494975725e-39	2	0.8	['Kukreja2024', 'Lange2023', 'Sur2023', 'Wagner2018']	17	55	0.4836208149790764	0.059999999590218	7.944603577616908	86	False	2.5499184003879103	1.3270601	True
Cluster	lateral_plate_progenitor_567	tbx2a	28	39	4.423227787017822	9.78719891535479e-35	3	0.6	['Kukreja2024', 'Lange2023', 'Sur2023']	30	56	0.4828549126784007	0.0739999990910291	6.451398913900455	122	False	2.472376607938663	0.6222152	True
Cluster	lateral_plate_progenitor_567	mrc2	40	62	2.505828619003296	6.703222123565317e-10	3	0.6	['Kukreja2024', 'Sur2023', 'Wagner2018']	34	71	0.3863302320241928	0.0793333339194456	4.821538122799541	118	False	2.6408778386605074	0.20699535	False
Cluster	lateral_plate_progenitor_567	thbs4b	20	36	4.971485137939453	2.209641959987217e-34	3	0.6	['Farnsworth2020', 'Lange2023', 'Sur2023']	23	52	0.4970142245292663	0.0780000016093254	6.303977397267283	75	False	2.6174676951322446	1.3797373	True
Cluster	lateral_plate_progenitor_567	CU929237.1	12	18	5.968360900878906	1.6662917010121345e-59	3	0.6	['Farnsworth2020', 'Lange2023', 'Sur2023']	25	58	0.4693583448727925	0.0706666658322016	6.563139772318648	93	False	1.874189814038713	0.4670725	False
Cluster	lateral_plate_progenitor_567	cpn1	35	43	3.983581781387329	4.714015105221456e-38	2	0.8	['Farnsworth2020', 'Kukreja2024', 'Sur2023', 'Wagner2018']	37	63	0.4521128609776497	0.0825000014156103	5.426501237075911	170	False	3.620006206689789	1.4011002	False
Cluster	lateral_plate_progenitor_567	fah	46	57	3.4203875064849854	7.114809848728516e-18	3	0.6	['Farnsworth2020', 'Lange2023', 'Sur2023']	49	66	0.4213351905345917	0.1319999992847442	3.1754525774876114	91	False	2.035021636252566	-0.19124055	False
Cluster	lateral_plate_progenitor_567	mmp2	44	42	3.9651498794555664	8.254858465576487e-40	2	0.8	['Farnsworth2020', 'Lange2023', 'Sur2023', 'Wagner2018']	61	46	0.5116987898945808	0.1675000023096799	3.0427227469843623	181	False	2.915449726016225	0.23122191	False
Cluster	lateral_plate_progenitor_567	si:ch1073-459j12.1	22	37	4.793966293334961	1.5350455079499306e-27	3	0.6	['Farnsworth2020', 'Lange2023', 'Sur2023']	26	68	0.4097451666990916	0.0693333322803179	5.839978760881693	84	False	2.012053585529955	1.0046594	True
Cluster	lateral_plate_progenitor_567	twist1a	25	21	5.218792915344238	1.2339921465436148e-67	2	0.8	['Farnsworth2020', 'Lange2023', 'Sur2023', 'Wagner2018']	45	45	0.5195177718997002	0.1219999976456165	4.231851885065872	149	False	3.605532152710402	1.7137035	False
Cluster	lateral_plate_progenitor_567	asip2b	16	45	5.063647747039795	7.303206572786559e-17	3	0.6	['Farnsworth2020', 'Lange2023', 'Sur2023']	7	72	0.3728083123763402	0.0426666662096977	8.56049579286002	42	False	1.5334221816833735	1.3960625	True
Cluster	lateral_plate_progenitor_567	entpd1	45	59	3.2358765602111816	3.2126348433787366e-14	3	0.6	['Farnsworth2020', 'Lange2023', 'Sur2023']	46	70	0.3917465806007385	0.1020000030597051	3.81307348479474	120	False	2.5616742425620567	0.5723093	True
Cluster	lateral_plate_progenitor_567	wnt11r	49	55	3.484404802322388	1.540757623904793e-23	3	0.6	['Farnsworth2020', 'Lange2023', 'Sur2023']	58	64	0.4486497044563293	0.1426666676998138	3.1298123054949367	162	False	3.443849475426535	1.3172766	False
Cluster	lateral_plate_progenitor_567	CABZ01092746.1	20	50	4.534355163574219	1.5709770617682697e-15	3	0.6	['Farnsworth2020', 'Lange2023', 'Sur2023']	9	74	0.3553273876508077	0.0460000000894069	7.58143376538244	49	False	1.2784896107509056	0.46161214	False
Cluster	lateral_plate_progenitor_567	s100v2	55	60	2.687403917312622	1.4563859677413553e-18	3	0.6	['Farnsworth2020', 'Lange2023', 'Sur2023']	71	60	0.4612185359001159	0.1886666715145111	2.437004520663781	243	False	3.352951420696923	0.5313665	False
Cluster	lateral_plate_progenitor_567	cyr61	52	52	3.5733439922332764	3.90725375395482e-27	3	0.6	['Farnsworth2020', 'Lange2023', 'Sur2023']	64	50	0.5024508635203043	0.1840000003576278	2.7213560137679544	174	False	3.4540060474452017	1.1722132	False
Cluster	lateral_plate_progenitor_567	twist2	17	44	4.666123867034912	8.45319056279796e-21	3	0.6	['Farnsworth2020', 'Lange2023', 'Sur2023']	10	76	0.3322647114594777	0.0379999993989864	8.545249143468919	60	False	2.2681363460577333	2.2194905	True
Cluster	lateral_plate_progenitor_567	emid1	36	44	4.092257022857666	1.783119058305927e-27	3	0.6	['Kukreja2024', 'Lange2023', 'Sur2023']	38	73	0.3597653607527415	0.0806666662295659	4.417535053269176	125	False	2.6725823361988748	1.0325311	True
Cluster	lateral_plate_progenitor_567	angptl1a	32	54	4.286829471588135	1.4683781008194865e-13	3	0.6	['Farnsworth2020', 'Lange2023', 'Sur2023']	20	79	0.3277389854192734	0.0499999995032946	6.445862521979763	65	False	1.285958721860506	0.38972914	False
Cluster	lateral_plate_progenitor_567	angptl7	39	58	3.6336476802825928	3.026567219931633e-13	3	0.6	['Farnsworth2020', 'Lange2023', 'Sur2023']	35	77	0.3308631281057994	0.0813333354890346	4.030726146762239	89	False	3.2799214762232243	2.3892655	False
Cluster	lateral_plate_progenitor_567	pcolcea	35	49	4.018817901611328	2.041220044454326e-21	3	0.6	['Kukreja2024', 'Lange2023', 'Sur2023']	31	75	0.3352050979932149	0.0653333328664302	5.06841859838706	90	False	2.569251473081067	1.3989007	True
Cluster	lateral_plate_progenitor_567	fstl3	26	53	4.261424541473389	1.96296176522511e-14	3	0.6	['Farnsworth2020', 'Lange2023', 'Sur2023']	14	78	0.3305307626724243	0.0499999995032946	6.500603252966841	49	False	1.8815864498985613	0.69811386	True
Cluster	lateral_plate_progenitor_567	socs3a	54	57	3.0874011516571045	2.666741482752312e-22	3	0.6	['Farnsworth2020', 'Lange2023', 'Sur2023']	70	40	0.5503590404987335	0.2133333285649617	2.5724372601791767	264	False	3.372329236494827	0.7433642	False
Cluster	lateral_plate_progenitor_742	wu:fb97g03	3	1	9.747285842895508	1.9637436709635167e-211	1	1.0	['Farrell2018', 'Kamimoto2023', 'Kukreja2024', 'Wagner2018']	19	4	0.9186702221632004	0.1810000017285347	5.053133040816948	178	False	2.7496473702279385	1.6957325	True
Cluster	lateral_plate_progenitor_742	cxcl12a	6	3	7.98881721496582	5.932932936665064e-178	1	1.0	['Farrell2018', 'Kamimoto2023', 'Kukreja2024', 'Wagner2018']	24	5	0.8731593191623688	0.2005000039935112	4.338259562468886	204	False	4.753718968203097	2.4008222	False
Cluster	lateral_plate_progenitor_742	apoc1	10	2	8.772004127502441	1.8450668116349395e-200	3	0.5	['Kukreja2024', 'Wagner2018']	30	3	0.9310515820980072	0.2709999978542328	3.426660255333906	230	False	5.421933211566656	3.6170626	False
Cluster	lateral_plate_progenitor_742	id3	15	6	5.655147552490234	9.583880453636804e-137	1	1.0	['Farrell2018', 'Kamimoto2023', 'Kukreja2024', 'Wagner2018']	34	6	0.838243380188942	0.3410000056028366	2.4539279720467384	178	False	5.0955339008170775	1.1988957	False
Cluster	lateral_plate_progenitor_742	osr1	2	7	6.513043403625488	4.8733036587896806e-70	2	0.75	['Farrell2018', 'Kamimoto2023', 'Kukreja2024']	5	25	0.5552990436553955	0.0553333324690659	9.87513110396714	80	False	2.460416820370592	1.6460366	True
Cluster	lateral_plate_progenitor_742	apoeb	17	5	7.682231426239014	4.732279089040109e-173	3	0.5	['Kukreja2024', 'Wagner2018']	38	1	0.9722222089767456	0.3920000046491623	2.4763923599582585	335	False	5.809136160166074	2.597525	False
Cluster	lateral_plate_progenitor_742	fn1a	13	12	5.243762493133545	1.3150611619979914e-71	1	1.0	['Farrell2018', 'Kamimoto2023', 'Kukreja2024', 'Wagner2018']	25	11	0.6983289048075676	0.1574999969452619	4.412169831454831	213	False	3.6426341700120366	1.2240721	False
Cluster	lateral_plate_progenitor_742	si:dkey-261h17.1	23	18	4.323943138122559	3.824105373249054e-57	2	0.75	['Farrell2018', 'Kamimoto2023', 'Kukreja2024']	33	15	0.6220845778783163	0.1940000007549921	3.1953055152096703	259	False	4.565319471312479	1.6612366	False
Cluster	lateral_plate_progenitor_742	tuba8l2	29	35	2.458904504776001	6.516081498648256e-19	3	0.5	['Farrell2018', 'Kamimoto2023']	28	18	0.6045326739549637	0.1349999979138374	4.452446200319781	320	False	4.28062844656058	0.688461	False
Cluster	lateral_plate_progenitor_742	ism1	13	24	4.30345344543457	3.2487765762300586e-35	3	0.5	['Farrell2018', 'Kamimoto2023']	13	23	0.5742117166519165	0.0950000025331974	5.991788557015972	141	False	3.091919508466653	1.0857252	False
Cluster	lateral_plate_progenitor_742	pax8	1	9	6.795786380767822	1.6148043238719388e-59	2	0.75	['Farrell2018', 'Kamimoto2023', 'Kukreja2024']	1	33	0.488407164812088	0.0253333325187365	18.58508278296597	60	False	2.024685560042101	1.4233795	True
Cluster	lateral_plate_progenitor_742	lima1a	30	32	3.20015025138855	1.664005164276707e-30	3	0.5	['Kukreja2024', 'Wagner2018']	34	9	0.7336309552192688	0.2640000060200691	2.772192220869736	217	False	3.937767942896548	0.38788053	False
Cluster	lateral_plate_progenitor_742	lbx2	3	17	5.254566192626953	1.2453512850832832e-33	2	0.75	['Farrell2018', 'Kamimoto2023', 'Kukreja2024']	3	42	0.3842154741287231	0.0286666676402091	12.984790836656527	76	False	2.4080013583654902	1.7747462	True
Cluster	lateral_plate_progenitor_742	gid8b	26	39	2.5627450942993164	3.9894337606902e-11	3	0.5	['Kukreja2024', 'Wagner2018']	20	12	0.685019850730896	0.175000000745058	3.897840044470336	134	False	3.143075536090517	0.0011104735	False
Cluster	lateral_plate_progenitor_742	lamb1a	28	25	3.730276107788086	4.949780908337434e-44	3	0.5	['Farrell2018', 'Wagner2018']	37	10	0.7005148082971573	0.2870000004768371	2.43581530255441	255	False	3.9570793234005017	0.5744459	False
Cluster	lateral_plate_progenitor_742	rdh10a	4	11	5.552700996398926	6.575670205070439e-62	1	1.0	['Farrell2018', 'Kamimoto2023', 'Kukreja2024', 'Wagner2018']	10	26	0.5497734397649765	0.0870000021532177	6.258788935095918	127	False	3.588653259167564	2.1789513	False
Cluster	lateral_plate_progenitor_742	aplnra	16	19	4.639919281005859	1.5924778193288547e-40	3	0.5	['Farrell2018', 'Kamimoto2023']	22	24	0.5609515905380249	0.1620000004768371	3.4475557600865168	144	False	2.9043180311821417	1.0458753	True
Cluster	lateral_plate_progenitor_742	aplnrb	4	13	5.734485626220703	2.8255370480495634e-54	1	1.0	['Farrell2018', 'Kamimoto2023', 'Kukreja2024', 'Wagner2018']	8	27	0.5437037497758865	0.0754999993368983	7.120310516305573	89	False	2.697462478779821	1.784504	True
Cluster	lateral_plate_progenitor_742	cxcl12b	5	8	5.7067084312438965	4.950054350690946e-78	1	1.0	['Farrell2018', 'Kamimoto2023', 'Kukreja2024', 'Wagner2018']	18	16	0.6213541775941849	0.1344999987632036	4.593019802766164	156	False	3.563099454978411	2.2683337	False
Cluster	lateral_plate_progenitor_742	hspb1	14	2	9.000347137451172	1.2282925242773436e-191	3	0.5	['Kukreja2024', 'Wagner2018']	37	2	0.9449404776096344	0.3590000122785568	2.627612348184297	375	False	4.894545897148968	1.8060957	False
Cluster	lateral_plate_progenitor_742	im:7138239	9	16	5.397397041320801	2.2808466980160302e-32	3	0.5	['Farrell2018', 'Kamimoto2023']	15	29	0.5298423320055008	0.152999997138977	3.447028193944984	53	False	0.8330347868282807	0.622156	True
Cluster	lateral_plate_progenitor_742	lpar1	21	28	3.7706856727600098	7.94020883117555e-32	3	0.5	['Farrell2018', 'Kamimoto2023']	21	32	0.509206086397171	0.1199999973177909	4.216579319891885	177	False	3.31842331174411	0.67680144	False
Cluster	lateral_plate_progenitor_742	gata5	1	9	6.6711297035217285	1.6675661315156796e-60	1	1.0	['Farrell2018', 'Kamimoto2023', 'Kukreja2024', 'Wagner2018']	1	30	0.5225044339895248	0.0380000006407499	13.42319039457991	53	False	2.0748277182266794	1.760231	True
Cluster	lateral_plate_progenitor_742	aldh1a2	7	19	4.671769142150879	5.828947510983478e-40	1	1.0	['Farrell2018', 'Kamimoto2023', 'Kukreja2024', 'Wagner2018']	9	31	0.5145236775279045	0.0825000014156103	6.173936153149902	120	False	3.5502261089828906	2.3666687	False
Cluster	lateral_plate_progenitor_742	BX469925.3	8	23	4.8212432861328125	4.176974323554524e-29	3	0.5	['Farrell2018', 'Kamimoto2023']	7	35	0.4557432383298874	0.0519999992102384	8.6177970780357	114	False	1.853927612476092	1.3171211	True
Cluster	lateral_plate_progenitor_742	XLOC_015209	4	15	6.559909343719482	2.996863306168584e-38	3	0.5	['Farrell2018', 'Kamimoto2023']	6	36	0.4509853571653366	0.0769999995827674	5.79468409721881	29	False	0.6887444395073596	0.2676057	False
Cluster	lateral_plate_progenitor_742	cmtm6	12	10	5.041715621948242	9.013794209478418e-83	3	0.5	['Kukreja2024', 'Wagner2018']	26	14	0.6299603283405304	0.1740000024437904	3.605487540168425	204	False	3.525771437003831	-0.13867845	False
Cluster	lateral_plate_progenitor_742	si:dkey-261j4.5	7	14	6.040064811706543	1.0357298111611432e-48	2	0.75	['Farrell2018', 'Kamimoto2023', 'Wagner2018']	14	21	0.5873418052991232	0.1520000000794728	3.845371274467454	59	False	0.9575914773235602	0.24792233	False
Cluster	lateral_plate_progenitor_742	si:ch211-106e7.2	9	20	4.552838325500488	5.102207932304558e-42	3	0.5	['Kukreja2024', 'Wagner2018']	11	22	0.5749008059501648	0.1020000018179416	5.591269861995751	109	False	2.2490920642691528	-0.29870218	False
Cluster	lateral_plate_progenitor_742	six4a	22	38	2.970869541168213	1.2544783688412272e-11	3	0.5	['Farrell2018', 'Kamimoto2023']	12	38	0.4163851290941238	0.0679999999701976	6.04905984455652	134	False	2.5463223422988555	0.18255763	False
Cluster	lateral_plate_progenitor_742	XLOC_042229	8	26	4.613974571228027	6.38575717619933e-16	3	0.5	['Farrell2018', 'Kamimoto2023']	4	41	0.3851351290941238	0.0439999997615814	8.580780691998697	59	False	1.2663663785970616	0.65319896	True
Cluster	lateral_plate_progenitor_742	twist1a	20	36	2.8773794174194336	2.0636615772132594e-13	3	0.5	['Farrell2018', 'Kamimoto2023']	11	39	0.3909346759319305	0.0480000004172325	7.998666787645442	149	False	3.605532152710402	1.7137035	False
Cluster	lateral_plate_progenitor_742	XLOC_016582	13	22	4.755802154541016	1.0947280864842246e-31	3	0.5	['Farrell2018', 'Wagner2018']	15	28	0.5301158428192139	0.1110000014305114	4.742105678889083	127	False	0.9491392198794548	0.07588375	False
Cluster	lateral_plate_progenitor_742	setx	18	21	4.402083873748779	3.0128196163407456e-42	3	0.5	['Farrell2018', 'Kukreja2024']	23	43	0.3639639616012573	0.1120000034570694	3.229769472882479	136	False	2.734851936363591	-0.046058774	False
Cluster	lateral_plate_progenitor_742	rbms1a	27	34	2.81795072555542	9.106483858050883e-17	3	0.5	['Kukreja2024', 'Wagner2018']	27	17	0.6061508059501648	0.1950000002980232	3.097708188913142	159	False	3.17043901123762	-0.014323774	False
Cluster	lateral_plate_progenitor_742	BX927258.1	15	4	7.950201511383057	5.932932936665064e-178	3	0.5	['Kukreja2024', 'Wagner2018']	36	7	0.8224206566810608	0.3050000071525574	2.690917115797784	339	False	3.4911770458863938	0.8728457	False
Cluster	lateral_plate_progenitor_742	nid2a	27	29	3.384398460388184	2.915838936902322e-34	2	0.75	['Farrell2018', 'Kamimoto2023', 'Wagner2018']	32	19	0.5915138423442841	0.19200000166893	3.0700198819722053	228	False	3.855972966265616	1.0557897	False
Cluster	lateral_plate_progenitor_742	nradd	25	27	3.904402732849121	7.806649645233961e-31	3	0.5	['Farrell2018', 'Kamimoto2023']	31	34	0.468524768948555	0.1810000017285347	2.579806398292693	152	False	2.729105525648314	0.4890755	False
Cluster	lateral_plate_progenitor_742	XLOC_001964	31	37	2.5783467292785645	3.555286128361793e-15	3	0.5	['Kamimoto2023', 'Wagner2018']	30	8	0.7693452537059784	0.231000006198883	3.3204535910468747	220	False	2.7122914758731094	0.65494955	True
Cluster	lateral_plate_progenitor_742	si:ch73-22o12.1	24	38	2.746415138244629	6.549519588494974e-14	3	0.5	['Kamimoto2023', 'Wagner2018']	17	20	0.5885416865348816	0.1349999979138374	4.334865408662615	134	False	2.986003143085129	-0.026081575	False
Cluster	lateral_plate_progenitor_742	si:dkey-73n10.1	11	31	3.9542295932769775	4.8027852933184816e-15	3	0.5	['Kamimoto2023', 'Kukreja2024']	2	44	0.329861119389534	0.0190000003203749	16.543055704477656	65	False	1.9591821508569265	0.10222238	False
Cluster	lateral_plate_progenitor_742	foxc1a	19	30	3.73992133140564	3.7702962536738414e-21	3	0.5	['Kamimoto2023', 'Kukreja2024']	16	40	0.3854166716337204	0.0910000018775463	4.200181127692237	126	False	3.0331874985560328	1.2521887	False
Cluster	lateral_plate_progenitor_742	rbm38	32	33	3.017591714859009	2.109118354814533e-17	3	0.5	['Farrell2018', 'Kamimoto2023']	35	37	0.431081086397171	0.1930000036954879	2.2272220524046324	173	False	3.1058438725114588	0.42473942	False
Cluster	lateral_plate_progenitor_742	nckap5l	33	40	1.5572017431259155	3.123687272975896e-06	3	0.5	['Kamimoto2023', 'Wagner2018']	29	13	0.6391369104385376	0.2390000000596046	2.6672371261648244	145	False	3.767355235863959	0.29392737	False
Cluster	lateral_plate_progenitor_816	pmp22a	46	1	9.004141807556152	4.941973616671779e-205	3	0.5	['Farnsworth2020', 'Sur2023']	112	1	0.9743804335594176	0.3139999955892563	3.096445864181101	233	False	4.848214177095683	1.1353195	False
Cluster	lateral_plate_progenitor_816	col1a1b	39	2	8.76864242553711	2.0363488241941194e-166	2	0.75	['Farnsworth2020', 'Lange2023', 'Sur2023']	98	3	0.9262358347574868	0.2466666748126348	3.7438861544814657	199	False	4.1716390667260255	1.4572322	False
Cluster	lateral_plate_progenitor_816	col1a2	49	1	9.187490463256836	1.7420163660212673e-184	2	0.75	['Farnsworth2020', 'Lange2023', 'Sur2023']	116	2	0.9403671026229858	0.3140000104904175	2.988466892929272	244	False	4.840442903252808	1.4385675	False
Cluster	lateral_plate_progenitor_816	col5a1	55	5	7.71649169921875	1.3377145061462525e-147	2	0.75	['Farnsworth2020', 'Lange2023', 'Sur2023']	121	5	0.8687013387680054	0.3086666663487752	2.80850809363016	232	False	4.211502737555404	1.0282179	False
Cluster	lateral_plate_progenitor_816	si:ch211-251b21.1	21	8	7.982766151428223	8.846404124900364e-109	1	1.0	['Farnsworth2020', 'Lange2023', 'Spanjaard2018', 'Sur2023']	62	8	0.823774591088295	0.1794999986886978	4.569388349474481	122	False	2.821867224726628	1.5657151	True
Cluster	lateral_plate_progenitor_816	col5a2a	25	7	7.770545482635498	7.772134474094343e-140	2	0.75	['Farnsworth2020', 'Lange2023', 'Sur2023']	72	7	0.8263829151789347	0.1546666646997133	5.31509374068614	198	False	3.3633167579972887	1.0402464	False
Cluster	lateral_plate_progenitor_816	dcn	29	4	7.950289726257324	2.7642128841037322e-142	2	0.75	['Farnsworth2020', 'Lange2023', 'Sur2023']	81	9	0.817013144493103	0.1860000044107437	4.374401739030684	181	False	3.452197647571933	0.9759223	False
Cluster	lateral_plate_progenitor_816	col1a1a	56	7	7.766003608703613	2.538382750322736e-141	2	0.75	['Farnsworth2020', 'Lange2023', 'Sur2023']	120	4	0.8924748301506042	0.3179999987284342	2.800861547686784	230	False	4.683576654459089	1.645626	False
Cluster	lateral_plate_progenitor_816	serpinf1	5	3	8.376099586486816	7.148569756374494e-119	1	1.0	['Farnsworth2020', 'Lange2023', 'Spanjaard2018', 'Sur2023']	30	17	0.734912320971489	0.0840000007301569	8.657791937058146	93	False	2.0988969229349785	0.51899666	True
Cluster	lateral_plate_progenitor_816	si:ch1073-459j12.1	6	14	7.905157089233398	1.0489343432483509e-87	3	0.5	['Lange2023', 'Sur2023']	21	16	0.7455714046955109	0.0740000009536743	9.954285269364862	84	False	2.012053585529955	1.0046594	True
Cluster	lateral_plate_progenitor_816	krt18b	40	11	7.223076343536377	5.826021852927207e-129	2	0.75	['Farnsworth2020', 'Lange2023', 'Sur2023']	92	11	0.8001175920168558	0.210666666428248	3.7848075256026346	181	False	3.3197850641822715	0.90393543	False
Cluster	lateral_plate_progenitor_816	sfrp2	10	11	8.008654594421387	1.8465960865010048e-93	2	0.75	['Farnsworth2020', 'Lange2023', 'Sur2023']	36	35	0.634210467338562	0.0846666637808084	7.414908428835834	98	False	2.706323727755077	1.5351053	True
Cluster	lateral_plate_progenitor_816	crabp1b	3	6	8.321677207946777	1.0940280925948185e-106	1	1.0	['Farnsworth2020', 'Lange2023', 'Spanjaard2018', 'Sur2023']	17	22	0.6830950975418091	0.0659999996423721	10.210374644676472	72	False	2.708035300724493	2.0872824	True
Cluster	lateral_plate_progenitor_816	rhag	18	22	7.248115539550781	1.386688231744937e-71	2	0.75	['Farnsworth2020', 'Lange2023', 'Sur2023']	42	37	0.6241500775019327	0.0826666677991549	7.471913175777835	127	False	2.321478972123484	1.301104	True
Cluster	lateral_plate_progenitor_816	tmem176	32	17	6.625391483306885	1.1221408719098994e-97	2	0.75	['Farnsworth2020', 'Lange2023', 'Sur2023']	72	20	0.7158766587575277	0.1546666646997133	4.605203433505874	152	False	2.6809478313931105	0.05261245	False
Cluster	lateral_plate_progenitor_816	bhmt	47	13	6.662914752960205	1.485176733343803e-109	2	0.75	['Farnsworth2020', 'Lange2023', 'Sur2023']	101	12	0.7916484673817953	0.2326666712760925	3.392218766386367	159	False	3.4686522641355504	1.6581813	False
Cluster	lateral_plate_progenitor_816	rbp5	61	24	5.759066104888916	1.4412267757074797e-89	2	0.75	['Farnsworth2020', 'Lange2023', 'Sur2023']	110	19	0.7272034088770548	0.2506666630506515	2.893523520556608	166	False	3.7220568623683294	1.2627472	False
Cluster	lateral_plate_progenitor_816	plpp3	54	35	5.323259353637695	8.93631008763617e-76	3	0.5	['Farnsworth2020', 'Sur2023']	90	27	0.6613275706768036	0.1759999990463256	3.741963696301798	169	False	3.744643872978468	0.40574157	False
Cluster	lateral_plate_progenitor_816	cebpd	72	31	5.584352970123291	1.5166192236541295e-78	2	0.75	['Farnsworth2020', 'Lange2023', 'Sur2023']	128	14	0.7788187464078268	0.2739999939997991	2.8357045942640875	305	False	3.5616595629316	0.6068881	False
Cluster	lateral_plate_progenitor_816	pdgfrl	9	21	7.168940544128418	5.912963367391422e-76	3	0.5	['Lange2023', 'Sur2023']	25	31	0.6495090425014496	0.0749999992549419	8.559329590508515	73	False	1.950598211941831	1.0002446	True
Cluster	lateral_plate_progenitor_816	pcolcea	11	16	7.28912878036499	8.238551500708677e-89	2	0.75	['Farnsworth2020', 'Lange2023', 'Sur2023']	32	40	0.6182908813158671	0.0813333342472712	7.521751511434656	90	False	2.569251473081067	1.3989007	True
Cluster	lateral_plate_progenitor_816	si:ch211-243a20.3	2	10	9.91133975982666	5.509068588499689e-84	1	1.0	['Farnsworth2020', 'Lange2023', 'Spanjaard2018', 'Sur2023']	2	41	0.6177730560302734	0.0165000001434236	35.35846005480189	11	False	1.442934520478846	1.8339994	True
Cluster	lateral_plate_progenitor_816	krt8	82	37	5.191591262817383	6.508161750974438e-80	3	0.5	['Farnsworth2020', 'Sur2023']	139	6	0.8387919366359711	0.3710000067949295	2.257505164775222	373	False	5.9058142274648695	2.6351335	False
Cluster	lateral_plate_progenitor_816	smoc1	4	19	7.697120189666748	5.050930811486313e-77	2	0.75	['Farnsworth2020', 'Lange2023', 'Sur2023']	6	38	0.6210200190544128	0.0486666671931743	12.52389286833195	48	False	1.8738718962438567	0.584262	True
Cluster	lateral_plate_progenitor_816	zgc:162730	85	43	5.1155104637146	6.6419121676803646e-71	3	0.5	['Farnsworth2020', 'Sur2023']	137	13	0.7788668572902679	0.3369999974966049	2.307298411438898	319	False	4.235144882274043	0.8299037	False
Cluster	lateral_plate_progenitor_816	ccl25b	7	20	7.981617450714111	9.615439685719976e-70	2	0.75	['Farnsworth2020', 'Lange2023', 'Sur2023']	16	51	0.5799927314122518	0.050000000745058	11.392014174990978	72	False	2.492066664104448	2.080718	True
Cluster	lateral_plate_progenitor_816	rbp4	53	19	7.058903217315674	9.642692828168188e-88	2	0.75	['Farnsworth2020', 'Lange2023', 'Sur2023']	103	15	0.7475948532422384	0.2186666677395502	3.407867297053081	175	False	3.754334382429734	2.0331583	False
Cluster	lateral_plate_progenitor_816	meis2b	66	32	5.370975494384766	5.912963367391422e-76	2	0.75	['Farnsworth2020', 'Lange2023', 'Sur2023']	113	28	0.6593608856201172	0.2173333267370859	3.0245537659732307	226	False	4.105001934177123	1.3510882	False
Cluster	lateral_plate_progenitor_816	ms4a17a.9	31	23	6.318111896514893	2.5972945380899346e-73	2	0.75	['Farnsworth2020', 'Lange2023', 'Sur2023']	65	36	0.6285156607627869	0.1373333285252253	4.550715778143036	129	False	2.3474041838776776	0.2123456	False
Cluster	lateral_plate_progenitor_816	boc	70	36	5.087961196899414	1.7442118473183342e-95	3	0.5	['Farnsworth2020', 'Sur2023']	120	21	0.7093393802642822	0.2620000094175339	2.700910094404448	199	False	4.374209854734918	0.112475134	False
Cluster	lateral_plate_progenitor_816	cyr61	52	26	6.048916339874268	1.9977866859362512e-73	2	0.75	['Farnsworth2020', 'Lange2023', 'Sur2023']	95	29	0.6588920950889587	0.1833333323399225	3.579884802777151	174	False	3.4540060474452017	1.1722132	False
Cluster	lateral_plate_progenitor_816	emx2	15	18	7.217914581298828	2.3738557044167512e-88	2	0.75	['Farnsworth2020', 'Lange2023', 'Sur2023']	42	50	0.5810416142145792	0.0853333324193954	6.741794830611902	104	False	2.841257557439159	1.186135	True
Cluster	lateral_plate_progenitor_816	mfap2	62	12	6.59611701965332	3.408751340006335e-145	3	0.5	['Farnsworth2020', 'Sur2023']	124	10	0.8023746907711029	0.295999988913536	2.704965389762977	233	False	4.555172306165304	0.43931445	False
Cluster	lateral_plate_progenitor_816	si:ch1073-291c23.2	30	28	6.207891941070557	3.3313101852827417e-69	2	0.75	['Farnsworth2020', 'Lange2023', 'Sur2023']	58	43	0.6051004330317179	0.1180000007152557	5.093280919232937	132	False	1.9654039841635	0.03187622	False
Cluster	lateral_plate_progenitor_816	col12a1a	73	51	5.045153617858887	2.775819047908897e-52	3	0.5	['Lange2023', 'Sur2023']	109	25	0.6668438017368317	0.2380000054836273	2.7943254661664945	133	False	3.486725274152173	0.7245498	False
Cluster	lateral_plate_progenitor_816	wnt11r	44	30	5.832766056060791	5.685665094418579e-70	2	0.75	['Farnsworth2020', 'Lange2023', 'Sur2023']	80	48	0.5901037255922953	0.1413333341479301	4.152953551821868	162	False	3.443849475426535	1.3172766	False
Cluster	lateral_plate_progenitor_816	slit3	48	42	5.288334846496582	8.269055881509212e-53	2	0.75	['Farnsworth2020', 'Lange2023', 'Sur2023']	74	62	0.5408722162246704	0.1239999967316786	4.334977843142168	141	False	2.8967784815569098	0.79986626	True
Cluster	lateral_plate_progenitor_816	crip1	29	25	6.480059623718262	6.120886499230373e-61	2	0.75	['Farnsworth2020', 'Lange2023', 'Sur2023']	60	61	0.5478760997454325	0.1093333313862482	4.974707940467782	138	False	2.8394130660363994	1.0103436	True
Cluster	lateral_plate_progenitor_816	pdgfra	52	43	5.200420379638672	3.808349469930736e-55	2	0.75	['Farnsworth2020', 'Lange2023', 'Sur2023']	78	46	0.6001016497612	0.1466666683554649	4.070665753182844	148	False	3.153052191614771	0.8716157	False
Cluster	lateral_plate_progenitor_816	CR855375.3	1	6	11.719285011291504	1.5488684464781549e-93	2	0.75	['Farnsworth2020', 'Lange2023', 'Sur2023']	1	53	0.5704790552457174	0.0046666668107112	100.84924247981168	4	False	0.5477298477968795	0.8532893	True
Cluster	lateral_plate_progenitor_816	mmp14a	41	40	5.36827564239502	3.001719553848636e-54	2	0.75	['Farnsworth2020', 'Lange2023', 'Sur2023']	64	56	0.5648222963015238	0.1179999994734923	4.754809233655188	140	False	2.520172843674231	0.14043984	False
Cluster	lateral_plate_progenitor_816	vwde	8	9	8.055903434753418	2.0000704884310032e-95	2	0.75	['Farnsworth2020', 'Lange2023', 'Sur2023']	35	39	0.6202479203542074	0.0993333359559377	6.191839575901613	73	False	3.4963434821651824	2.032901	False
Cluster	lateral_plate_progenitor_816	aoc2	67	68	4.524604797363281	1.93165005873064e-36	2	0.75	['Farnsworth2020', 'Lange2023', 'Sur2023']	79	54	0.5697079996267954	0.1393333363036314	4.066802761618852	153	False	2.7799765896685447	0.46787375	False
Cluster	lateral_plate_progenitor_816	col6a1	30	34	5.811497688293457	1.1212618983693033e-50	3	0.5	['Lange2023', 'Sur2023']	52	47	0.5982133746147156	0.1119999997317791	5.302773239265754	103	False	2.272637436050555	1.068397	True
Cluster	lateral_plate_progenitor_816	col6a3	22	33	5.986641883850098	1.4318940522733037e-48	3	0.5	['Lange2023', 'Sur2023']	39	52	0.5723251402378082	0.0859999991953373	6.589944201614834	86	False	2.05313657471256	1.042925	True
Cluster	lateral_plate_progenitor_816	fstl1b	72	27	5.415841102600098	2.317364711486932e-103	3	0.5	['Farnsworth2020', 'Sur2023']	132	18	0.734281599521637	0.2749999985098839	2.664063780765947	270	False	4.5366064315871295	0.46952686	False
Cluster	lateral_plate_progenitor_816	si:ch211-39i22.1	90	58	4.654697895050049	4.207219147610075e-56	3	0.5	['Lange2023', 'Sur2023']	135	32	0.6469025015830994	0.2760000005364418	2.338998196131274	223	False	3.538696373067404	0.2417329	False
Cluster	lateral_plate_progenitor_816	col6a2	33	44	5.623038291931152	1.0949869696412159e-42	3	0.5	['Lange2023', 'Sur2023']	46	57	0.5636957287788391	0.1029999963939189	5.429766811144405	92	False	2.308470265072199	1.0077109	True
Cluster	lateral_plate_progenitor_816	ntd5	46	46	5.278293609619141	3.5644094357909294e-45	2	0.75	['Farnsworth2020', 'Lange2023', 'Sur2023']	67	75	0.4994490047295888	0.1113333366811275	4.455035517641365	135	False	3.454284201962876	2.6291144	False
Cluster	lateral_plate_progenitor_816	si:ch211-286o17.1	76	38	5.158950328826904	5.289525703259992e-83	3	0.5	['Farnsworth2020', 'Sur2023']	131	23	0.6799744963645935	0.2589999958872795	2.619132719755209	243	False	4.195316900217588	0.62866914	False
Cluster	lateral_plate_progenitor_816	twist1a	33	15	6.912994861602783	3.228868838205545e-101	2	0.75	['Farnsworth2020', 'Lange2023', 'Sur2023']	75	30	0.6564149657885233	0.1466666683554649	4.452020033430878	149	False	3.605532152710402	1.7137035	False
Cluster	lateral_plate_progenitor_816	kitlga	55	60	4.97412633895874	1.014389396840899e-38	3	0.5	['Lange2023', 'Sur2023']	66	68	0.5235600620508194	0.1090000048279762	4.76872762752287	148	False	2.4741121551280627	0.29874688	False
Cluster	lateral_plate_progenitor_816	tril	34	41	5.710477352142334	4.5659563180800076e-46	3	0.5	['Lange2023', 'Sur2023']	50	67	0.5325184762477875	0.1050000023096799	5.033193062478511	80	False	2.074194115961108	0.26756558	False
Cluster	lateral_plate_progenitor_816	reck	89	82	4.040951251983643	5.5384627035454616e-34	2	0.75	['Farnsworth2020', 'Lange2023', 'Sur2023']	105	59	0.556900550921758	0.1599999989072481	3.46522083669804	190	False	3.266644769065623	0.69791037	False
Cluster	lateral_plate_progenitor_816	si:dkey-261h17.1	68	39	5.198990345001221	1.9977866859362512e-73	3	0.5	['Farnsworth2020', 'Sur2023']	110	33	0.641166627407074	0.181999996304512	3.5091073244532125	259	False	4.565319471312479	1.6612366	False
Cluster	lateral_plate_progenitor_816	pbx1a	98	87	3.812668800354004	3.833422422718679e-36	3	0.5	['Lange2023', 'Sur2023']	125	44	0.6018827855587006	0.2499999925494194	2.4019235197387463	169	False	3.3828836453037185	0.46081272	False
Cluster	lateral_plate_progenitor_816	cldn11a	16	56	5.942939758300781	1.32928910115764e-26	2	0.75	['Farnsworth2020', 'Lange2023', 'Sur2023']	5	98	0.4419805804888407	0.0286666663984457	14.931929814401002	47	False	1.7201288875371454	1.8780522	True
Cluster	lateral_plate_progenitor_816	lxn	75	58	4.845553874969482	9.886329669379698e-49	2	0.75	['Farnsworth2020', 'Lange2023', 'Sur2023']	107	49	0.5853045185407003	0.1639999970793724	3.55336078132572	231	False	2.460226380150712	-0.040161654	False
Cluster	lateral_plate_progenitor_816	hic1	18	55	5.907607555389404	9.02978156016128e-29	3	0.5	['Lange2023', 'Sur2023']	9	93	0.4530570060014725	0.0360000003129243	12.271810869224964	52	False	1.3873667524795914	0.4131102	False
Cluster	lateral_plate_progenitor_816	igf2b	73	63	4.8344550132751465	3.274998989321709e-42	3	0.5	['Lange2023', 'Sur2023']	97	66	0.5332523584365845	0.1560000032186508	3.4028811941649564	155	False	3.0327897409268987	0.8576879	False
Cluster	lateral_plate_progenitor_816	cilp	23	59	5.650784015655518	1.7014240934593997e-29	3	0.5	['Lange2023', 'Sur2023']	15	86	0.4677092880010605	0.0470000021159648	9.764776402898676	59	False	1.8317018258623048	0.9139834	True
Cluster	lateral_plate_progenitor_816	postnb	94	69	4.276423454284668	1.3745028533513638e-37	3	0.5	['Lange2023', 'Sur2023']	133	42	0.6060329973697662	0.260000005364418	2.325796876985516	210	False	4.340161379705649	1.4217869	False
Cluster	lateral_plate_progenitor_816	sult1st1	75	53	4.934340476989746	1.6789056604309268e-55	2	0.75	['Farnsworth2020', 'Lange2023', 'Sur2023']	112	60	0.5539391835530599	0.1706666648387909	3.2326554725938985	248	False	2.6196813975878706	0.19981135	False
Cluster	lateral_plate_progenitor_816	lpl	100	114	3.291559219360352	2.3663084141157203e-20	2	0.75	['Farnsworth2020', 'Lange2023', 'Sur2023']	102	55	0.565710703531901	0.1906666631499926	2.9567515509382565	124	False	3.0854050655696272	0.25249732	False
Cluster	lateral_plate_progenitor_816	col2a1b	105	93	3.655207872390747	1.6225334217765542e-32	3	0.5	['Lange2023', 'Sur2023']	136	26	0.6635034084320068	0.2980000004172325	2.22241942309278	221	False	4.096380200160178	1.2175564	False
Cluster	lateral_plate_progenitor_816	socs3a	80	54	4.935478210449219	2.6074131642657816e-50	2	0.75	['Farnsworth2020', 'Lange2023', 'Sur2023']	119	34	0.6364201903343201	0.2133333335320154	2.973966670653714	264	False	3.372329236494827	0.7433642	False
Cluster	lateral_plate_progenitor_816	thbs4b	26	43	5.728725433349609	1.743547652413327e-38	2	0.75	['Farnsworth2020', 'Lange2023', 'Sur2023']	37	82	0.4803214569886525	0.0780000016093254	6.092676546627257	75	False	2.6174676951322446	1.3797373	True
Cluster	lateral_plate_progenitor_816	wfdc2	24	47	5.712948799133301	2.1924639092828336e-35	3	0.5	['Lange2023', 'Sur2023']	31	94	0.4526520818471908	0.0640000011771917	6.9792626712501615	68	False	1.9150662060540573	0.8028396	True
Cluster	lateral_plate_progenitor_816	slco2b1	12	39	6.259499549865723	1.3534949283312684e-36	2	0.75	['Farnsworth2020', 'Lange2023', 'Sur2023']	13	110	0.4167666335900624	0.0393333348135153	10.357850039468408	54	False	1.2591509835681134	0.30996287	False
Cluster	lateral_plate_progenitor_816	krt18a.1	102	83	3.799880027770996	9.271470261421615e-42	3	0.5	['Farnsworth2020', 'Sur2023']	140	24	0.6700135469436646	0.3009999990463257	2.2218991690815653	314	False	5.852578452958438	3.2211735	False
Cluster	lateral_plate_progenitor_816	rbfox1	84	91	3.845950841903688	1.0826344134789617e-29	3	0.5	['Lange2023', 'Sur2023']	88	45	0.6013007313013077	0.1450000032782554	4.125347382036747	190	False	2.9376718829562725	1.0786843	True
Cluster	lateral_plate_progenitor_816	antxr2a	78	89	4.165544509887695	4.426123642227253e-26	3	0.5	['Lange2023', 'Sur2023']	82	77	0.4887134283781051	0.1280000042170286	3.796228002862814	143	False	2.2315207795954386	0.06519339	False
Cluster	lateral_plate_progenitor_816	nid1b	113	128	2.73140025138855	4.1417649481824536e-16	3	0.5	['Lange2023', 'Sur2023']	126	69	0.5198906809091568	0.2009999938309192	2.5786668159265376	212	False	3.563552024483526	0.7363129	False
Cluster	lateral_plate_progenitor_816	lama4	70	80	4.515091419219971	6.890312751149513e-26	3	0.5	['Lange2023', 'Sur2023']	76	81	0.4816276878118515	0.1219999976456165	3.923802415040545	118	False	2.1389379323373947	0.2900459	False
Cluster	lateral_plate_progenitor_816	lrp1aa	56	70	4.754002571105957	4.3599112354352643e-29	3	0.5	['Lange2023', 'Sur2023']	57	71	0.5176890194416046	0.1009999979287386	5.085186568376033	113	False	1.9240790218549857	0.14942382	False
Cluster	lateral_plate_progenitor_816	lum	28	29	6.183252811431885	4.192656982964325e-59	2	0.75	['Farnsworth2020', 'Lange2023', 'Sur2023']	53	74	0.5017994244893392	0.0886666675408681	5.607428471234019	122	False	2.63067907176814	1.2148608	True
Cluster	lateral_plate_progenitor_816	socs3b	95	73	4.099793434143066	1.852201893263698e-37	2	0.75	['Farnsworth2020', 'Lange2023', 'Sur2023']	130	72	0.5076988240083059	0.1906666656335195	2.65408083521928	236	False	3.1717619682670226	0.08606908	False
Cluster	lateral_plate_progenitor_816	lamc3	43	75	4.835885047912598	2.0716784098162626e-23	3	0.5	['Lange2023', 'Sur2023']	33	85	0.4696578681468963	0.0650000004097819	7.131179776131329	76	False	1.8541084674220256	0.63185644	True
Cluster	lateral_plate_progenitor_816	pcdh18b	109	118	3.1676933765411377	3.261773457781995e-20	3	0.5	['Lange2023', 'Sur2023']	122	64	0.5360107272863388	0.2189999967813491	2.440957887013318	158	False	3.3939453907773576	0.4373556	False
Cluster	lateral_plate_progenitor_816	alx4a	36	71	5.093740463256836	2.194582842154414e-22	3	0.5	['Lange2023', 'Sur2023']	24	99	0.4414920508861542	0.059000002220273	7.374867241865591	56	False	1.8255323297842727	0.8963483	True
Cluster	lateral_plate_progenitor_816	si:dkey-12l12.1	17	49	5.816027641296387	3.5271603855216115e-33	3	0.5	['Lange2023', 'Sur2023']	14	107	0.4211458712816238	0.0460000000894069	8.981827031459275	45	False	1.7921284554366046	1.4905686	True
Cluster	lateral_plate_progenitor_816	zfp36l2	83	74	4.056173801422119	1.3745028533513638e-37	3	0.5	['Farnsworth2020', 'Sur2023']	103	84	0.4719499498605728	0.1530000008642673	3.0711035532877813	148	False	3.3280280179029584	0.2040719	False
Cluster	lateral_plate_progenitor_816	col6a4a	39	48	5.485978603363037	3.848044770386512e-37	3	0.5	['Lange2023', 'Sur2023']	52	92	0.457460269331932	0.090999998152256	4.983263897170956	85	False	2.166294079246496	0.92713094	True
Cluster	lateral_plate_progenitor_816	tnfsf10	13	45	5.830806732177734	6.773032699270149e-35	2	0.75	['Farnsworth2020', 'Lange2023', 'Sur2023']	10	113	0.413417249917984	0.0413333338995774	9.789383725389046	44	False	1.5415388405843782	-0.0022130809	False
Cluster	lateral_plate_progenitor_816	meis3	79	102	3.645681619644165	3.2022474956220896e-25	3	0.5	['Farnsworth2020', 'Sur2023']	70	111	0.4162881523370743	0.0820000004023313	5.027568076076217	164	False	3.108262486614741	1.1630218	False
Cluster	lateral_plate_progenitor_816	aldh1a2	61	65	4.867543697357178	7.272858580292098e-36	3	0.5	['Lange2023', 'Sur2023']	69	89	0.4619394689798355	0.1090000048279762	4.208540442373657	120	False	3.5502261089828906	2.3666687	False
Cluster	lateral_plate_progenitor_816	col4a1	59	61	4.963400363922119	3.407584293863e-39	2	0.75	['Farnsworth2020', 'Lange2023', 'Sur2023']	71	63	0.5402142504851023	0.1186666662494341	4.5226817746973165	142	False	2.8781809607299818	1.0692148	True
Cluster	lateral_plate_progenitor_816	cd248b	51	64	5.059033393859863	2.0199353733131407e-34	3	0.5	['Lange2023', 'Sur2023']	56	101	0.4375948905944824	0.0940000005066394	4.616788297425634	86	False	2.5499184003879103	1.3270601	True
Cluster	lateral_plate_progenitor_816	tmeff2a	27	57	5.361116409301758	5.363948227981786e-32	3	0.5	['Lange2023', 'Sur2023']	24	114	0.4079613238573074	0.050000000745058	8.018849370250962	68	False	1.85090978911332	0.47147337	False
Cluster	lateral_plate_progenitor_816	bmp3	58	77	4.664740562438965	1.6607931176390014e-24	2	0.75	['Farnsworth2020', 'Lange2023', 'Sur2023']	54	108	0.4194932381312052	0.0779999991257985	5.3226992757508444	113	False	2.3576627345026293	0.9959564	True
Cluster	lateral_plate_progenitor_816	fstb	14	50	6.2127685546875	2.914412399230989e-29	2	0.75	['Farnsworth2020', 'Lange2023', 'Sur2023']	7	115	0.4076291223367055	0.0306666667262713	12.904077523186189	51	False	1.4232376350791025	0.82487935	True
Cluster	lateral_plate_progenitor_816	mmp2	98	89	3.9622139930725098	3.045176029246868e-31	3	0.5	['Lange2023', 'Sur2023']	123	73	0.5032898038625717	0.2010000050067901	2.496484115659404	181	False	2.915449726016225	0.23122191	False
Cluster	lateral_plate_progenitor_816	fmoda	69	78	4.510038375854492	5.768279922332295e-29	3	0.5	['Lange2023', 'Sur2023']	72	97	0.4470341056585312	0.1099999994039535	4.036343315895309	112	False	3.1212148308633387	2.0102067	False
Cluster	lateral_plate_progenitor_816	bmp16	19	62	5.988015174865723	2.302546092265401e-23	3	0.5	['Lange2023', 'Sur2023']	4	133	0.3709130436182022	0.0260000005364418	13.774556897368669	40	False	1.3772756440354603	0.77249587	True
Cluster	lateral_plate_progenitor_816	loxl2b	74	101	3.957892894744873	2.851284598267024e-19	2	0.75	['Farnsworth2020', 'Lange2023', 'Sur2023']	61	109	0.4191856185595194	0.0946666685243447	4.392184080838906	110	False	2.2092091378024428	0.20624053	False
Cluster	lateral_plate_progenitor_816	fosb	107	98	3.651890516281128	3.4126161306265684e-29	3	0.5	['Lange2023', 'Sur2023']	138	58	0.5577487498521805	0.2549999952316284	2.182612344764403	276	False	3.468345178201309	0.37119156	False
Cluster	lateral_plate_progenitor_816	entpd1	81	97	3.978392362594605	9.945477029077675e-21	3	0.5	['Lange2023', 'Sur2023']	77	106	0.4212217926979065	0.1110000014305114	3.769837386652776	120	False	2.5616742425620567	0.5723093	True
Cluster	lateral_plate_progenitor_816	cyp3c1	85	86	4.168524742126465	1.0756837154551612e-27	2	0.75	['Farnsworth2020', 'Lange2023', 'Sur2023']	94	100	0.4382223486900329	0.1286666641632715	3.3873189498958656	143	False	2.364732248411657	-0.038931966	False
Cluster	lateral_plate_progenitor_816	dhrs3a	13	32	6.17944860458374	9.503072538804246e-47	2	0.75	['Farnsworth2020', 'Lange2023', 'Sur2023']	23	112	0.4155935843785603	0.0473333330204089	8.619177663635405	71	False	1.9701205641007464	0.57028925	True
Cluster	lateral_plate_progenitor_816	olfml3b	54	77	4.704272270202637	3.5194595871635846e-24	3	0.5	['Lange2023', 'Sur2023']	48	120	0.4024192839860916	0.073999997228384	5.378923985258711	97	False	1.5179115178097145	0.17955236	False
Cluster	lateral_plate_progenitor_816	ebf3a	108	109	3.4125609397888184	1.944192019910855e-23	3	0.5	['Lange2023', 'Sur2023']	129	65	0.5333282798528671	0.2199999988079071	2.41777503500036	181	False	3.687410108760393	1.3408438	False
Cluster	lateral_plate_progenitor_816	zgc:174904	28	76	5.31107234954834	3.6196664742703964e-16	2	0.75	['Farnsworth2020', 'Lange2023', 'Sur2023']	6	135	0.3684382488330205	0.0340000006059805	10.555378355333328	40	False	1.047753355553794	0.3600792	False
Cluster	lateral_plate_progenitor_816	mxra8b	50	72	4.745602607727051	6.18171661242839e-27	3	0.5	['Lange2023', 'Sur2023']	47	117	0.4046209156513214	0.0719999987632036	5.556450993472875	101	False	1.6476510062384275	0.4038077	False
Cluster	lateral_plate_progenitor_816	col11a1b	87	100	3.817440509796143	5.8019696967107865e-21	3	0.5	['Lange2023', 'Sur2023']	85	76	0.4974187612533569	0.1429999992251396	3.461241416217609	119	False	2.865036873664556	0.7942859	True
Cluster	lateral_plate_progenitor_816	aebp1	92	112	3.727138757705689	4.3965406460874556e-16	3	0.5	['Lange2023', 'Sur2023']	83	103	0.4283834397792816	0.1209999974817037	3.5195364642829268	117	False	2.2929739953289374	0.40301877	False
Cluster	lateral_plate_progenitor_816	hgd	71	113	3.929667711257935	3.2062019565164977e-13	3	0.5	['Farnsworth2020', 'Lange2023']	44	79	0.4870615303516388	0.096000000834465	5.031562125288414	67	False	1.7002784118761145	0.37652168	False
Cluster	lateral_plate_progenitor_816	timp2a	91	103	3.801766157150269	1.3064955799933637e-21	3	0.5	['Lange2023', 'Sur2023']	91	87	0.4666464030742645	0.1539999991655349	3.0170735844639154	106	False	2.2063072322556594	-0.07961677	False
Cluster	lateral_plate_progenitor_816	si:dkey-238c7.16	102	124	3.0781338214874268	2.289288873335008e-15	3	0.5	['Lange2023', 'Sur2023']	99	120	0.4024192839860916	0.1160000022500753	3.448028001946742	163	False	3.1234596792891964	0.6427483	False
Cluster	lateral_plate_progenitor_816	cyp2ad3	64	67	4.8265581130981445	4.7112992524900015e-34	2	0.75	['Farnsworth2020', 'Lange2023', 'Sur2023']	73	70	0.5178457299868265	0.1273333330949147	4.042953747668117	115	False	2.036197201862927	0.023833437	False
Cluster	lateral_plate_progenitor_816	zgc:153704	37	79	5.129589080810547	4.2237785017206155e-17	3	0.5	['Farnsworth2020', 'Sur2023']	18	118	0.4046139046549797	0.0460000000894069	8.630083061348726	60	False	1.6406949199788547	1.0653011	True
Cluster	lateral_plate_progenitor_816	ctsk	57	81	4.587222576141357	6.66472350015462e-24	3	0.5	['Lange2023', 'Sur2023']	49	126	0.3825538903474808	0.0709999985992908	5.32713746957293	94	False	2.005698061935733	0.33179766	False
Cluster	lateral_plate_progenitor_816	tmem119b	80	77	4.299071788787842	1.3949888639524555e-31	3	0.5	['Lange2023', 'Sur2023']	96	96	0.4476920813322067	0.1310000009834766	3.399182409009017	150	False	2.7425799715474093	0.6305806	True
Cluster	lateral_plate_progenitor_816	serpine1	60	88	4.637820720672607	5.216378278330077e-20	2	0.75	['Farnsworth2020', 'Lange2023', 'Sur2023']	45	142	0.3403289715449015	0.0646666660904884	5.197903165581018	74	False	2.1297681242423696	0.69580734	True
Cluster	lateral_plate_progenitor_816	col4a2	72	94	4.336167812347412	9.931468114833001e-19	3	0.5	['Lange2023', 'Sur2023']	65	91	0.45768803358078	0.1070000007748603	4.247111391572793	113	False	1.6853409447575507	0.52132213	True
Cluster	lateral_plate_progenitor_816	zgc:162612	20	61	6.142934799194336	9.288973986796401e-24	3	0.5	['Lange2023', 'Sur2023']	8	141	0.341608464717865	0.0350000001490116	9.516901758326004	37	False	1.3688314367249783	0.80297625	True
Cluster	lateral_plate_progenitor_816	ccdc80l2	45	82	4.98633337020874	1.6890647576595506e-17	3	0.5	['Lange2023', 'Sur2023']	29	122	0.3912592530250549	0.0540000014007091	7.131986237003937	67	False	1.2263022613058827	0.2500537	False
Cluster	lateral_plate_progenitor_816	twist1b	54	66	5.018112659454346	2.308177764665257e-31	3	0.5	['Lange2023', 'Sur2023']	59	123	0.389563724398613	0.0840000007301569	4.594867306395752	113	False	2.273340963846483	0.8611426	True
Cluster	lateral_plate_progenitor_816	mir214a	63	95	4.622933387756348	1.0629412827001098e-14	3	0.5	['Lange2023', 'Sur2023']	44	127	0.380352258682251	0.0700000002980232	5.371158550443957	85	False	1.327882210524758	0.23016839	False
Cluster	lateral_plate_progenitor_816	nid1a	82	121	3.772911548614502	1.5557764289180426e-12	3	0.5	['Farnsworth2020', 'Lange2023']	55	104	0.4222254157066345	0.0879999995231628	4.755341774990542	85	False	2.328830090843891	0.5396454	True
Cluster	lateral_plate_progenitor_816	si:ch211-106j24.1	41	85	4.969006538391113	1.5398574650412335e-16	3	0.5	['Lange2023', 'Sur2023']	19	143	0.338672935962677	0.0379999987781047	8.709562733457693	65	False	1.353333937892418	0.32578585	False
Cluster	lateral_plate_progenitor_816	angptl1a	42	77	5.065556049346924	1.5584694262095265e-19	3	0.5	['Lange2023', 'Sur2023']	28	125	0.3837686106562614	0.0520000010728836	7.259784959761456	65	False	1.285958721860506	0.38972914	False
Cluster	lateral_plate_progenitor_816	cd248a	65	92	4.532617092132568	8.065377439838444e-18	3	0.5	['Lange2023', 'Sur2023']	51	130	0.3735955059528351	0.069999998435378	5.27599315785591	93	False	1.7553271010050846	0.49906114	False
Cluster	lateral_plate_progenitor_816	si:ch73-335l21.4	115	127	2.9394497871398926	1.8328806996194923e-14	3	0.5	['Farnsworth2020', 'Lange2023']	134	78	0.4879240989685058	0.1859999969601631	2.6145674166650497	303	False	3.703931411334536	0.9673544	False
Cluster	lateral_plate_progenitor_816	LO018188.1	103	116	3.437011480331421	1.32215134513054e-16	3	0.5	['Lange2023', 'Sur2023']	109	83	0.4764146208763122	0.1670000031590461	2.841753642256436	145	False	2.353890980903008	0.3868991	False
Cluster	lateral_plate_progenitor_816	CU929237.1	36	52	5.41188907623291	3.312404508153292e-35	3	0.5	['Lange2023', 'Sur2023']	43	129	0.3752404153347015	0.0650000013411045	5.700612237720981	93	False	1.874189814038713	0.4670725	False
Cluster	lateral_plate_progenitor_816	pbx1b	110	129	2.9916017055511475	1.4560538593266776e-13	3	0.5	['Lange2023', 'Sur2023']	114	88	0.4633060097694397	0.1929999999701976	2.393329947632817	100	False	2.894198391387503	0.49805063	False
Cluster	lateral_plate_progenitor_816	ca6	93	106	3.84186053276062	7.754748569064797e-19	3	0.5	['Lange2023', 'Sur2023']	93	116	0.4065694808959961	0.1270000003278255	3.184136561344959	128	False	2.629823214483123	0.8152074	True
Cluster	lateral_plate_progenitor_816	fah	104	139	2.6628689765930176	4.1416822127180283e-07	3	0.5	['Farnsworth2020', 'Lange2023']	87	90	0.4580218493938446	0.1510000005364418	3.0198805774595687	91	False	2.035021636252566	-0.19124055	False
Cluster	lateral_plate_progenitor_816	prrx1b	38	64	5.246213436126709	5.9642551323471456e-30	3	0.5	['Lange2023', 'Sur2023']	34	139	0.3587913662195205	0.0570000000298023	6.20329941439048	70	False	2.0640594727582826	0.90608215	True
Cluster	lateral_plate_progenitor_816	XLOC_028370	48	94	4.624687671661377	2.6817089693224802e-15	3	0.5	['Lange2023', 'Sur2023']	22	145	0.3368002772331238	0.0429999995976686	7.677279098225769	60	False	1.5973426658635037	0.51680136	True
Cluster	lateral_plate_progenitor_816	ednraa	76	106	3.990336179733277	1.8855563642787366e-16	3	0.5	['Lange2023', 'Sur2023']	63	131	0.3724567294120788	0.0870000012218952	4.243826411665542	104	False	2.2877688548033257	1.0190514	True
Cluster	lateral_plate_progenitor_816	sema3aa	98	123	3.3506672382354736	1.1242823524162521e-13	3	0.5	['Lange2023', 'Sur2023']	89	105	0.4212976992130279	0.1219999995082616	3.433314641474149	137	False	2.596355162236679	0.37053302	False
Cluster	lateral_plate_progenitor_816	rhoq	66	104	4.008548259735107	1.785770103905907e-16	3	0.5	['Lange2023', 'Sur2023']	41	140	0.3491750210523605	0.0570000018924474	6.037500165977734	87	False	1.8365232311892592	0.15748356	False
Cluster	lateral_plate_progenitor_816	gulp1a	101	119	3.39851975440979	3.3135468248363276e-16	3	0.5	['Lange2023', 'Sur2023']	100	124	0.3840216696262359	0.1290000006556511	2.961705136033775	118	False	2.726557808223466	0.08558254	False
Cluster	lateral_plate_progenitor_816	ripor3	49	105	4.740529537200928	2.144958610455807e-12	3	0.5	['Lange2023', 'Sur2023']	12	146	0.3278418853878975	0.0200000004842877	15.659137038303305	69	False	1.2252433849577362	-0.20650586	False
Cluster	lateral_plate_progenitor_816	col16a1	106	122	3.2695188522338867	1.0858078036768787e-14	3	0.5	['Lange2023', 'Sur2023']	111	95	0.4497924745082855	0.1629999987781047	2.7487346211399464	145	False	2.6416250923590283	0.23958015	False
Cluster	lateral_plate_progenitor_816	agtr2	44	84	4.962204933166504	3.5999271489257415e-17	3	0.5	['Lange2023', 'Sur2023']	26	144	0.3372051864862442	0.0470000011846423	7.045941211235919	51	False	1.3878691259408455	0.7463891	True
Cluster	lateral_plate_progenitor_816	bnc2	96	107	3.757853984832764	2.616123285515456e-17	3	0.5	['Lange2023', 'Sur2023']	102	121	0.3934608697891235	0.1330000013113021	2.9437378054402514	122	False	2.36857979427866	0.6043948	True
Cluster	lateral_plate_progenitor_816	tspan4b	97	125	3.1295535564422607	1.43379392870446e-13	3	0.5	['Lange2023', 'Sur2023']	85	128	0.3773408234119415	0.1090000048279762	3.439461880057285	117	False	2.767323856031818	0.3098806	False
Cluster	lateral_plate_progenitor_816	SCARF2	114	137	2.953341007232666	7.801467914799978e-11	3	0.5	['Lange2023', 'Sur2023']	118	102	0.4348112046718597	0.1899999976158142	2.281734084355695	116	False	2.371608082545699	0.031448178	False
Cluster	lateral_plate_progenitor_816	vasnb	89	108	3.878552913665772	1.1200257009974627e-14	3	0.5	['Lange2023', 'Sur2023']	79	134	0.3687114119529724	0.1149999983608722	3.1871673894581627	83	False	2.0801852481330223	0.19537595	False
Cluster	lateral_plate_progenitor_816	cygb1	108	130	3.100099802017212	9.16105737932724e-13	3	0.5	['Lange2023', 'Sur2023']	108	119	0.4036339819431305	0.1469999980181455	2.734013428118562	120	False	2.9870270062682085	1.5530819	True
Cluster	lateral_plate_progenitor_816	rnd3b	86	96	4.0002923011779785	1.2834375424918598e-20	3	0.5	['Lange2023', 'Sur2023']	86	138	0.3607399612665176	0.1059999987483024	3.3807473411045867	106	False	2.323687321624416	0.3798767	False
Cluster	lateral_plate_progenitor_816	alx1	26	69	5.3276848793029785	1.0911265243383991e-19	3	0.5	['Lange2023', 'Sur2023']	11	153	0.298461377620697	0.0319999996572732	9.07458729487274	35	False	1.9083716118668024	1.672593	True
Cluster	lateral_plate_progenitor_816	fhl1b	55	99	4.46899938583374	1.2556413126927124e-14	3	0.5	['Lange2023', 'Sur2023']	27	149	0.3188075721263885	0.042000001296401	7.437385174059414	67	False	1.767499315137496	0.66251254	True
Cluster	lateral_plate_progenitor_816	tmem204	64	100	4.413274765014648	2.2683793692225592e-14	3	0.5	['Lange2023', 'Sur2023']	40	148	0.3259692266583442	0.053999999538064	5.944895080081914	79	False	1.505747158098409	0.18373626	False
Cluster	lateral_plate_progenitor_816	CR382300.1	103	110	3.620774984359741	2.6225926968940775e-19	3	0.5	['Lange2023', 'Sur2023']	115	132	0.37124203145504	0.1429999992251396	2.5850141212365627	142	False	2.4713748097710373	0.37553322	False
Cluster	lateral_plate_progenitor_816	prss59.2	116	140	2.2388806343078613	2.696521153717345e-05	3	0.5	['Farnsworth2020', 'Lange2023']	127	80	0.4821736663579941	0.1999999955296516	2.40384913982108	174	False	1.5978644764630292	0.74161446	True
Cluster	lateral_plate_progenitor_816	si:dkey-9i23.16	84	111	3.746550559997559	1.015130064519812e-15	2	0.75	['Farnsworth2020', 'Lange2023', 'Sur2023']	68	137	0.3638806144396464	0.09533333654205	3.78768791300376	90	False	2.197877502094548	-0.026008673	False
Cluster	lateral_plate_progenitor_816	zcchc24	110	133	3.19057035446167	1.4124263077465586e-11	3	0.5	['Lange2023', 'Sur2023']	110	136	0.368382416665554	0.1339999977499246	2.7361660949787696	139	False	2.422647978024636	0.4340969	False
Cluster	lateral_plate_progenitor_816	ism1	111	138	2.903376579284668	5.488633699532056e-11	3	0.5	['Lange2023', 'Sur2023']	106	140	0.3491750210523605	0.1200000010430812	2.8940084135014423	141	False	3.091919508466653	1.0857252	False
Cluster	lateral_plate_progenitor_816	serpina10a	109	136	2.951564311981201	1.3109403543364527e-11	3	0.5	['Lange2023', 'Sur2023']	104	134	0.3687114119529724	0.1319999992847442	2.7797850672272904	99	False	2.48764646319212	-0.24619947	False
Cluster	lateral_plate_progenitor_816	admb	35	90	5.749329090118408	9.47228114169266e-12	3	0.5	['Lange2023', 'Sur2023']	3	157	0.2737878337502479	0.0209999997168779	12.490356240297428	13	False	0.9909144482616457	0.89775896	True
Cluster	lateral_plate_progenitor_816	XLOC_020301	70	115	4.383020401000977	4.818819863016005e-10	3	0.5	['Lange2023', 'Sur2023']	41	154	0.2947919815778732	0.0550000015646219	5.281999523456089	61	False	1.0394500256435903	0.34906653	False
Cluster	lateral_plate_progenitor_816	slc43a3b	48	96	4.956048965454102	8.827969520269003e-13	3	0.5	['Lange2023', 'Sur2023']	20	158	0.2696376144886017	0.0370000004768371	7.122042397172296	40	False	1.2370204880539626	0.41714483	False
Cluster	lateral_plate_progenitor_816	emilin1b	99	131	3.419555902481079	4.3494464380753644e-10	3	0.5	['Lange2023', 'Sur2023']	84	150	0.3169349133968353	0.0949999988079071	3.311822055675364	99	False	2.152967377693921	0.36252207	False
Cluster	lateral_plate_progenitor_816	fam198a	88	117	3.8515431880950928	1.1827141675255125e-12	3	0.5	['Lange2023', 'Sur2023']	69	152	0.3079005926847458	0.0769999995827674	3.960264029962778	99	False	1.7164229227947168	0.1160869	False
Cluster	lateral_plate_progenitor_816	tmem88a	77	132	3.619283437728882	1.836657282718691e-08	3	0.5	['Lange2023', 'Sur2023']	38	156	0.2767992690205574	0.0510000009089708	5.342293541626315	54	False	2.393270020578337	1.9845349	True
Cluster	lateral_plate_progenitor_816	nck1a	105	134	3.12751579284668	3.7323304518857945e-11	3	0.5	['Lange2023', 'Sur2023']	95	151	0.3142524510622024	0.1039999984204769	3.0024043409959	118	False	2.1228366399443943	0.033926036	False
Cluster	lateral_plate_progenitor_816	fap	74	120	3.9712400436401367	5.6980411147605545e-11	3	0.5	['Lange2023', 'Sur2023']	42	158	0.2696376144886017	0.0509999990463256	5.204569604847424	64	False	1.7043996528739052	0.5536465	True
Cluster	lateral_plate_progenitor_816	hoxb8a	112	135	3.029613733291626	5.041615180626407e-11	3	0.5	['Lange2023', 'Sur2023']	117	147	0.3270320892333984	0.1319999992847442	2.4664066992293985	143	False	3.0421768682389976	1.4557308	False
Cluster	lateral_plate_progenitor_816	CABZ01039304.1	92	126	3.685657739639282	1.1786614911330835e-09	3	0.5	['Lange2023', 'Sur2023']	69	155	0.2873013392090797	0.0779999997466802	3.6493840523233008	79	False	1.73561445395909	0.2062943	False
Cluster	lateral_plate_progenitor_828	sostdc1a	1	1	13.033029556274414	1.0067539872603109e-197	1	1.0	['Farnsworth2020', 'Lange2023', 'Spanjaard2018', 'Sur2023']	11	6	0.8736788034439087	0.0375000005587935	22.71892962983682	37	False	1.884103135897044	1.4219855	True
Cluster	lateral_plate_progenitor_828	pmp22a	59	3	9.219493865966797	4.491841539229386e-205	2	0.75	['Farnsworth2020', 'Spanjaard2018', 'Sur2023']	139	1	0.9918699264526368	0.31400000055631	3.151968014917985	233	False	4.848214177095683	1.1353195	False
Cluster	lateral_plate_progenitor_828	jun	83	13	7.020059108734131	7.065181309068067e-165	3	0.5	['Farnsworth2020', 'Sur2023']	168	2	0.9756097495555878	0.4529999941587448	2.151122824054725	162	False	5.027166309836352	0.58035207	False
Cluster	lateral_plate_progenitor_828	crip1	14	2	10.346991539001465	4.304533188972847e-185	2	0.75	['Farnsworth2020', 'Lange2023', 'Sur2023']	52	4	0.8974085251490275	0.1093333313862482	8.14267559821912	138	False	2.8394130660363994	1.0103436	True
Cluster	lateral_plate_progenitor_828	si:ch211-39i22.1	64	7	8.008883476257324	6.2060544664479273e-148	2	0.75	['Farnsworth2020', 'Lange2023', 'Sur2023']	142	13	0.8143713474273682	0.2666666656732559	3.04621924204302	223	False	3.538696373067404	0.2417329	False
Cluster	lateral_plate_progenitor_828	si:dkey-261h17.1	25	4	9.344087600708008	2.724645585127039e-180	2	0.75	['Farnsworth2020', 'Spanjaard2018', 'Sur2023']	91	12	0.8304986159006754	0.1520000000794728	5.4346314736520895	259	False	4.565319471312479	1.6612366	False
Cluster	lateral_plate_progenitor_828	meis2b	53	17	6.82114315032959	1.2790474747764306e-121	2	0.75	['Farnsworth2020', 'Lange2023', 'Sur2023']	115	14	0.8039069175720215	0.2166666636864344	3.6978878802109625	226	False	4.105001934177123	1.3510882	False
Cluster	lateral_plate_progenitor_828	socs3a	44	9	7.87409496307373	1.339346437640576e-135	2	0.75	['Farnsworth2020', 'Lange2023', 'Sur2023']	111	9	0.8520317276318868	0.2113333294788996	4.017417942465108	264	False	3.372329236494827	0.7433642	False
Cluster	lateral_plate_progenitor_828	krt18b	38	8	7.878087520599365	1.3422945068387204e-142	1	1.0	['Farnsworth2020', 'Lange2023', 'Spanjaard2018', 'Sur2023']	105	5	0.8749498277902603	0.2249999977648258	3.875884232095295	181	False	3.3197850641822715	0.90393543	False
Cluster	lateral_plate_progenitor_828	si:dkey-12l12.1	3	5	9.508458137512209	7.362746580804395e-127	1	1.0	['Farnsworth2020', 'Lange2023', 'Spanjaard2018', 'Sur2023']	15	23	0.7467702776193619	0.0530000003054738	13.847597655357102	45	False	1.7921284554366046	1.4905686	True
Cluster	lateral_plate_progenitor_828	ccl25b	7	6	10.214391708374023	2.1442235898972902e-120	2	0.75	['Farnsworth2020', 'Lange2023', 'Sur2023']	23	26	0.7362423141797384	0.050000000745058	14.455731439399592	72	False	2.492066664104448	2.080718	True
Cluster	lateral_plate_progenitor_828	col1a2	72	11	7.586106300354004	1.5845245579910584e-135	2	0.75	['Farnsworth2020', 'Lange2023', 'Sur2023']	150	3	0.927067776521047	0.3146666785081227	2.9400245249425843	244	False	4.840442903252808	1.4385675	False
Cluster	lateral_plate_progenitor_828	col1a1b	56	16	7.285043239593506	1.2309899902253137e-118	2	0.75	['Farnsworth2020', 'Lange2023', 'Sur2023']	123	11	0.8347700436909994	0.2480000058809916	3.356506120286808	199	False	4.1716390667260255	1.4572322	False
Cluster	lateral_plate_progenitor_828	hic1	4	10	9.033660888671877	2.1774082598710039e-106	2	0.75	['Farnsworth2020', 'Lange2023', 'Sur2023']	13	43	0.6450028717517853	0.0293333331743876	21.296798081433632	52	False	1.3873667524795914	0.4131102	False
Cluster	lateral_plate_progenitor_828	col5a2a	39	24	6.526040077209473	2.064377279438267e-100	2	0.75	['Farnsworth2020', 'Lange2023', 'Sur2023']	90	25	0.7374814748764038	0.1553333302338918	4.723762193075236	198	False	3.3633167579972887	1.0402464	False
Cluster	lateral_plate_progenitor_828	krt94	10	14	8.42898178100586	4.985420294466696e-96	2	0.75	['Farnsworth2020', 'Lange2023', 'Sur2023']	22	36	0.6725569764773051	0.0493333339691162	13.381926515946462	65	False	2.5179144530898885	1.9610319	True
Cluster	lateral_plate_progenitor_828	klf2a	17	15	7.769216060638428	1.1028844758170754e-105	2	0.75	['Farnsworth2020', 'Lange2023', 'Sur2023']	49	38	0.6643410921096802	0.0806666687130928	8.147033576784217	121	False	2.6528787166634897	1.166626	True
Cluster	lateral_plate_progenitor_828	si:ch211-251b21.1	30	22	7.324578762054443	5.78240610511184e-91	1	1.0	['Farnsworth2020', 'Lange2023', 'Spanjaard2018', 'Sur2023']	79	17	0.7824570760130882	0.1805000007152557	4.316567894907098	122	False	2.821867224726628	1.5657151	True
Cluster	lateral_plate_progenitor_828	zgc:153704	9	12	9.030106544494627	3.671966530193039e-102	2	0.75	['Farnsworth2020', 'Lange2023', 'Sur2023']	22	32	0.6992239554723104	0.0553333337108294	12.430010960592249	60	False	1.6406949199788547	1.0653011	True
Cluster	lateral_plate_progenitor_828	fbn2b	87	38	5.82884407043457	1.0904993742854454e-90	2	0.75	['Farnsworth2020', 'Lange2023', 'Sur2023']	152	35	0.6840436359246572	0.2406666725873947	2.8346632516195323	241	False	3.6504982219152406	0.5611428	False
Cluster	lateral_plate_progenitor_828	tmem176	37	28	6.354037284851074	1.6712575127310334e-92	2	0.75	['Farnsworth2020', 'Lange2023', 'Sur2023']	84	31	0.6998716791470846	0.1553333327174186	4.483187730757009	152	False	2.6809478313931105	0.05261245	False
Cluster	lateral_plate_progenitor_828	krt8	105	51	5.369837284088135	2.779894839597284e-83	3	0.5	['Farnsworth2020', 'Sur2023']	174	8	0.8529701232910156	0.3710000067949295	2.295618569065724	373	False	5.9058142274648695	2.6351335	False
Cluster	lateral_plate_progenitor_828	cldn11a	5	12	9.183290481567385	3.836391801154579e-99	2	0.75	['Farnsworth2020', 'Lange2023', 'Sur2023']	12	45	0.6304020881652832	0.0286666663984457	21.283216647434383	47	False	1.7201288875371454	1.8780522	True
Cluster	lateral_plate_progenitor_828	fstl1b	84	26	6.046319007873535	8.981390515375017e-123	3	0.5	['Farnsworth2020', 'Sur2023']	156	19	0.7764555513858795	0.272999994456768	2.83742907705988	270	False	4.5366064315871295	0.46952686	False
Cluster	lateral_plate_progenitor_828	lxn	42	20	6.833330154418945	1.5920674776151774e-104	2	0.75	['Farnsworth2020', 'Lange2023', 'Sur2023']	98	22	0.7550674279530843	0.1640000020464261	4.582226779247852	231	False	2.460226380150712	-0.040161654	False
Cluster	lateral_plate_progenitor_828	col1a1a	82	21	6.611910343170166	9.17742980712528e-109	2	0.75	['Farnsworth2020', 'Lange2023', 'Sur2023']	157	7	0.8550851146380106	0.3179999987284342	2.683652407681665	230	False	4.683576654459089	1.645626	False
Cluster	lateral_plate_progenitor_828	plpp3	82	42	5.660356521606445	2.923348820045338e-89	2	0.75	['Farnsworth2020', 'Lange2023', 'Sur2023']	136	21	0.7565710147221884	0.2566666603088379	2.9401204401615937	169	False	3.744643872978468	0.40574157	False
Cluster	lateral_plate_progenitor_828	si:ch73-335l21.4	63	30	6.410967826843262	6.528881901831589e-88	2	0.75	['Farnsworth2020', 'Lange2023', 'Sur2023']	118	30	0.701592226823171	0.181999996304512	3.839301863449535	303	False	3.703931411334536	0.9673544	False
Cluster	lateral_plate_progenitor_828	si:ch211-67e16.11	11	18	8.183237075805664	2.677206734944817e-83	2	0.75	['Farnsworth2020', 'Lange2023', 'Sur2023']	20	55	0.6043511629104614	0.048666667814056	12.188278166290472	51	False	2.274460460859413	1.6078353	True
Cluster	lateral_plate_progenitor_828	CABZ01092746.1	12	27	7.582379341125488	1.3671654827108214e-73	2	0.75	['Farnsworth2020', 'Lange2023', 'Sur2023']	17	59	0.5938752492268881	0.0460000000894069	12.656920172239811	49	False	1.2784896107509056	0.46161214	False
Cluster	lateral_plate_progenitor_828	zgc:162730	100	49	5.491823673248291	4.334564100780856e-80	2	0.75	['Farnsworth2020', 'Lange2023', 'Sur2023']	170	16	0.7852296233177185	0.3333333432674408	2.3516338981744807	319	False	4.235144882274043	0.8299037	False
Cluster	lateral_plate_progenitor_828	slc6a2	2	16	10.44812297821045	1.8452172596184463e-80	2	0.75	['Farnsworth2020', 'Lange2023', 'Sur2023']	2	57	0.5979552567005157	0.0046666666554907	105.69798668502048	9	False	0.6174991609787271	1.1036896	True
Cluster	lateral_plate_progenitor_828	mfap2	92	39	5.600157260894775	1.5424232648881813e-104	3	0.5	['Farnsworth2020', 'Sur2023']	159	15	0.7977970242500305	0.2989999949932098	2.662656791937981	233	False	4.555172306165304	0.43931445	False
Cluster	lateral_plate_progenitor_828	klf6a	110	69	4.851825714111328	1.470541053986319e-81	3	0.5	['Farnsworth2020', 'Sur2023']	165	27	0.7324941158294678	0.31700000166893	2.306585257798548	178	False	4.505783774334096	0.5529566	False
Cluster	lateral_plate_progenitor_828	rbp4	64	52	5.774309158325195	5.196092620180956e-63	3	0.5	['Farnsworth2020', 'Sur2023']	97	24	0.7421321868896484	0.1810000017285347	4.08314384522963	175	False	3.754334382429734	2.0331583	False
Cluster	lateral_plate_progenitor_828	fzd2	107	83	4.689454555511475	4.2068757305816577e-57	3	0.5	['Lange2023', 'Sur2023']	146	39	0.6590685844421387	0.2370000034570694	2.773397373337444	179	False	3.4107393959847765	-0.044700056	False
Cluster	lateral_plate_progenitor_828	slit3	42	45	5.875185489654541	1.0291664503218105e-73	2	0.75	['Farnsworth2020', 'Lange2023', 'Sur2023']	73	53	0.6106172402699789	0.1239999967316786	4.892938050093382	141	False	2.8967784815569098	0.79986626	True
Cluster	lateral_plate_progenitor_828	rbp5	83	37	5.86937427520752	3.702003724649202e-89	2	0.75	['Farnsworth2020', 'Lange2023', 'Sur2023']	144	33	0.6974312464396158	0.25	2.782594607329147	166	False	3.7220568623683294	1.2627472	False
Cluster	lateral_plate_progenitor_828	antxr2a	44	44	6.08764123916626	2.8285656391018302e-67	2	0.75	['Farnsworth2020', 'Lange2023', 'Sur2023']	76	77	0.551429937283198	0.1146666693190733	4.776051221456782	143	False	2.2315207795954386	0.06519339	False
Cluster	lateral_plate_progenitor_828	mfap5	6	23	9.447833061218262	1.294514353861541e-72	2	0.75	['Farnsworth2020', 'Lange2023', 'Sur2023']	4	75	0.5543530980745951	0.0100000000869234	50.48664488055657	19	False	0.8750816322776367	0.52009267	True
Cluster	lateral_plate_progenitor_828	ntd5	33	40	6.303944110870361	1.1732296195502594e-69	2	0.75	['Farnsworth2020', 'Lange2023', 'Sur2023']	64	61	0.5923232237497965	0.1120000022153059	5.2506478948496005	135	False	3.454284201962876	2.6291144	False
Cluster	lateral_plate_progenitor_828	igf2b	50	41	6.048886299133301	1.1516235746399204e-74	2	0.75	['Farnsworth2020', 'Lange2023', 'Sur2023']	88	49	0.6175931294759115	0.1446666692694028	4.246634680249716	155	False	3.0327897409268987	0.8576879	False
Cluster	lateral_plate_progenitor_828	pbx1a	75	37	5.816653728485107	4.3549058319271905e-91	2	0.75	['Farnsworth2020', 'Lange2023', 'Sur2023']	130	29	0.7172635992368063	0.2326666712760925	3.073881248507754	169	False	3.3828836453037185	0.46081272	False
Cluster	lateral_plate_progenitor_828	serpinf1	18	29	6.8055500984191895	4.558000989862717e-77	2	0.75	['Farnsworth2020', 'Lange2023', 'Sur2023']	45	66	0.5824365417162577	0.0766666680574417	7.512058342515121	93	False	2.0988969229349785	0.51899666	True
Cluster	lateral_plate_progenitor_828	gata2a	47	70	5.319941997528076	1.90817788386647e-51	3	0.5	['Lange2023', 'Sur2023']	55	65	0.5846496820449829	0.0779999978840351	7.413287313053653	139	False	3.180901244192506	1.5212363	False
Cluster	lateral_plate_progenitor_828	rergla	8	25	8.917452812194824	2.935334613589899e-73	2	0.75	['Farnsworth2020', 'Lange2023', 'Sur2023']	6	90	0.5235748688379923	0.0160000001390775	30.8573449733194	16	False	1.2241864250472374	0.7609643	True
Cluster	lateral_plate_progenitor_828	XLOC_044191	101	47	5.60089921951294	4.278970570471467e-81	2	0.75	['Farnsworth2020', 'Lange2023', 'Sur2023']	173	20	0.7565934856732687	0.3340000063180923	2.261473048910666	281	False	3.383459278284304	0.25720948	False
Cluster	lateral_plate_progenitor_828	col4a1	32	31	6.661421298980713	3.706392405822657e-76	2	0.75	['Farnsworth2020', 'Lange2023', 'Sur2023']	72	63	0.589256634314855	0.1186666637659072	4.932506813004488	142	False	2.8781809607299818	1.0692148	True
Cluster	lateral_plate_progenitor_828	si:ch1073-291c23.2	28	32	6.420872211456299	2.3697015765591968e-77	2	0.75	['Farnsworth2020', 'Lange2023', 'Sur2023']	66	50	0.6155130664507548	0.1186666662494341	5.151919793317297	132	False	1.9654039841635	0.03187622	False
Cluster	lateral_plate_progenitor_828	fam107b	115	93	4.311727046966553	3.928555231478005e-60	3	0.5	['Farnsworth2020', 'Sur2023']	149	37	0.664535790681839	0.2569999992847442	2.579596095065542	148	False	3.975151346004236	0.07276582	False
Cluster	lateral_plate_progenitor_828	kitlga	26	36	6.282461166381836	2.186419452241459e-74	2	0.75	['Farnsworth2020', 'Lange2023', 'Sur2023']	60	52	0.6109789411226908	0.098000002404054	6.181605315775533	148	False	2.4741121551280627	0.29874688	False
Cluster	lateral_plate_progenitor_828	col5a1	65	19	6.673382759094238	1.0265769129097617e-115	3	0.5	['Farnsworth2020', 'Sur2023']	131	28	0.7239378690719604	0.2160000056028366	3.340727420988067	232	False	4.211502737555404	1.0282179	False
Cluster	lateral_plate_progenitor_828	junba	119	79	4.589503765106201	3.4625787321463047e-68	3	0.5	['Farnsworth2020', 'Lange2023']	172	10	0.847640186548233	0.375	2.2570217727346624	269	False	4.50868837524058	0.47660753	False
Cluster	lateral_plate_progenitor_828	ms4a17a.9	50	48	5.906935214996338	1.3478239559877348e-67	2	0.75	['Farnsworth2020', 'Lange2023', 'Sur2023']	81	56	0.6018618742624918	0.137333333492279	4.358037640263618	129	False	2.3474041838776776	0.2123456	False
Cluster	lateral_plate_progenitor_828	cebpd	87	33	6.044740676879883	1.508357331078449e-92	2	0.75	['Farnsworth2020', 'Lange2023', 'Sur2023']	157	18	0.7818892995516459	0.2739999939997991	2.846870242303416	305	False	3.5616595629316	0.6068881	False
Cluster	lateral_plate_progenitor_828	cdh6	79	67	5.281999111175537	2.9453323035140595e-54	3	0.5	['Lange2023', 'Sur2023']	108	54	0.605684220790863	0.1719999983906746	3.5068452395058856	164	False	3.7907993771376094	1.7621007	False
Cluster	lateral_plate_progenitor_828	pcolcea	19	29	6.829916954040527	8.277793979330636e-77	2	0.75	['Farnsworth2020', 'Lange2023', 'Sur2023']	47	68	0.5689640045166016	0.0806666662295659	6.979151113067677	90	False	2.569251473081067	1.3989007	True
Cluster	lateral_plate_progenitor_828	nid1b	124	115	4.037201404571533	1.7462143649488074e-40	3	0.5	['Lange2023', 'Sur2023']	145	62	0.5923023521900177	0.2009999938309192	2.9371404470766054	212	False	3.563552024483526	0.7363129	False
Cluster	lateral_plate_progenitor_828	si:dkey-238c7.16	54	66	5.251780986785889	3.5446126774914266e-57	2	0.75	['Farnsworth2020', 'Lange2023', 'Sur2023']	68	74	0.5572278400262197	0.0980000011622905	5.638664984570228	163	False	3.1234596792891964	0.6427483	False
Cluster	lateral_plate_progenitor_828	cald1a	111	77	4.936755180358887	5.376511644269658e-57	3	0.5	['Lange2023', 'Sur2023']	158	42	0.6469143778085709	0.2540000081062317	2.5408406165173654	184	False	3.1908425145705195	0.39776412	False
Cluster	lateral_plate_progenitor_828	si:ch211-156j16.1	44	33	6.491598606109619	2.7391831768921303e-76	2	0.75	['Farnsworth2020', 'Lange2023', 'Sur2023']	87	60	0.593320349852244	0.155999998251597	3.785479977520944	100	False	3.515556923701426	2.0623105	False
Cluster	lateral_plate_progenitor_828	cyr61	77	55	5.629826068878174	7.373036687593022e-62	2	0.75	['Farnsworth2020', 'Lange2023', 'Sur2023']	117	51	0.615092396736145	0.1839999953905741	3.3302292545221075	174	False	3.4540060474452017	1.1722132	False
Cluster	lateral_plate_progenitor_828	colec12	73	60	5.409605026245117	3.8074765138841286e-62	2	0.75	['Farnsworth2020', 'Lange2023', 'Sur2023']	104	71	0.5654428501923879	0.1520000000794728	3.702240849007583	157	False	3.1107572203346137	0.9285717	False
Cluster	lateral_plate_progenitor_828	jdp2b	116	72	4.994354248046875	6.279012039316127e-66	2	0.75	['Farnsworth2020', 'Lange2023', 'Sur2023']	171	47	0.6260827084382375	0.2799999962250392	2.2316110920373022	256	False	3.9686185994680985	0.32630318	False
Cluster	lateral_plate_progenitor_828	vim	88	58	5.36943244934082	6.321343074695546e-68	2	0.75	['Farnsworth2020', 'Lange2023', 'Sur2023']	133	41	0.6541309555371603	0.2133333384990692	3.0565984747165467	176	False	4.294578693558792	1.957644	False
Cluster	lateral_plate_progenitor_828	wfdc1	34	54	6.02484655380249	1.0241291372881891e-49	3	0.5	['Lange2023', 'Sur2023']	53	87	0.5279505550861359	0.0949999988079071	5.509901683900527	68	False	1.6812733479545636	-0.035701152	False
Cluster	lateral_plate_progenitor_828	igfbp5b	66	52	5.793308258056641	1.3414728440215272e-62	1	1.0	['Farnsworth2020', 'Lange2023', 'Spanjaard2018', 'Sur2023']	99	48	0.6194920912384987	0.155000003054738	3.977513327488701	174	False	3.263517770140811	0.97272795	False
Cluster	lateral_plate_progenitor_828	cyp2ad3	27	34	6.4600605964660645	5.471288576524279e-75	2	0.75	['Farnsworth2020', 'Lange2023', 'Sur2023']	63	40	0.6554704109827677	0.1279999961455663	5.088918066648565	115	False	2.036197201862927	0.023833437	False
Cluster	lateral_plate_progenitor_828	si:ch211-105c13.3	55	62	5.437199115753174	1.9499447430398402e-54	2	0.75	['Farnsworth2020', 'Lange2023', 'Sur2023']	75	78	0.5513111154238383	0.103333331644535	5.293716846937937	166	False	2.8231590604633228	1.3387624	True
Cluster	lateral_plate_progenitor_828	rgs5a	18	46	6.427596569061279	1.5572298583973943e-53	2	0.75	['Farnsworth2020', 'Lange2023', 'Sur2023']	28	84	0.5363147457440695	0.050000000745058	10.535583095969576	76	False	1.915916776928793	1.4233313	True
Cluster	lateral_plate_progenitor_828	anxa5b	89	100	4.449911117553711	1.5221992810576752e-37	3	0.5	['Lange2023', 'Sur2023']	93	89	0.5252087116241455	0.1189999990165233	4.38507263280635	186	False	3.012892992488564	0.80031127	False
Cluster	lateral_plate_progenitor_828	edil3a	23	56	5.988681793212891	4.915138574871945e-49	2	0.75	['Farnsworth2020', 'Lange2023', 'Sur2023']	34	113	0.4772462546825409	0.0526666678488254	8.911420698406706	85	False	2.1674536307247623	0.70117533	True
Cluster	lateral_plate_progenitor_828	ackr3b	98	74	4.952716827392578	1.9418220039845205e-64	2	0.75	['Farnsworth2020', 'Lange2023', 'Sur2023']	141	46	0.6290533741315206	0.210666666428248	2.976630117360022	197	False	3.982917959135609	1.0453732	False
Cluster	lateral_plate_progenitor_828	bhmt	102	77	4.912221431732178	1.7576008604707405e-57	2	0.75	['Farnsworth2020', 'Lange2023', 'Sur2023']	145	44	0.6354787548383077	0.2346666703621546	2.700758464742662	159	False	3.4686522641355504	1.6581813	False
Cluster	lateral_plate_progenitor_828	mmp14a	87	90	4.707345485687256	1.133205636808251e-40	3	0.5	['Lange2023', 'Sur2023']	100	81	0.5450360178947449	0.1469999998807907	3.6894325563145913	140	False	2.520172843674231	0.14043984	False
Cluster	lateral_plate_progenitor_828	col4a2	49	64	5.76616096496582	3.2690255624165616e-41	3	0.5	['Lange2023', 'Sur2023']	63	85	0.5316336452960968	0.1059999987483024	4.977884593709371	113	False	1.6853409447575507	0.52132213	True
Cluster	lateral_plate_progenitor_828	ms4a17a.11	70	119	4.770289897918701	2.174442636091065e-21	3	0.5	['Farnsworth2020', 'Sur2023']	40	130	0.443351686000824	0.0540000014007091	8.079121357896813	94	False	1.5027447846682898	0.20012806	False
Cluster	lateral_plate_progenitor_828	crabp1b	41	71	5.580404281616211	9.371849459976268e-40	3	0.5	['Lange2023', 'Sur2023']	46	112	0.477308064699173	0.0700000002980232	6.736733277344648	72	False	2.708035300724493	2.0872824	True
Cluster	lateral_plate_progenitor_828	fosb	123	91	4.538639545440674	3.9306220680127077e-48	2	0.75	['Farnsworth2020', 'Lange2023', 'Sur2023']	167	67	0.5767143468062083	0.2246666649977366	2.5600340520475307	276	False	3.468345178201309	0.37119156	False
Cluster	lateral_plate_progenitor_828	tagln2	103	99	4.396176338195801	1.8802708358340866e-43	3	0.5	['Farnsworth2020', 'Sur2023']	124	100	0.4998033046722412	0.1459999978542328	3.4068252515815995	216	False	4.579161834086676	2.1146145	False
Cluster	lateral_plate_progenitor_828	tspan4b	81	103	4.435316562652588	3.871537133323162e-36	3	0.5	['Lange2023', 'Sur2023']	74	104	0.4968284517526626	0.1099999994039535	4.484941030863927	117	False	2.767323856031818	0.3098806	False
Cluster	lateral_plate_progenitor_828	ism1	68	82	4.926275730133057	8.104273002085827e-46	2	0.75	['Farnsworth2020', 'Lange2023', 'Sur2023']	72	95	0.5066432058811188	0.1026666661103566	4.896879825774619	141	False	3.091919508466653	1.0857252	False
Cluster	lateral_plate_progenitor_828	ponzr1	29	68	5.549734592437744	8.550335942388482e-44	2	0.75	['Farnsworth2020', 'Lange2023', 'Sur2023']	32	114	0.4754443069299062	0.0519999998311201	8.989515253736867	81	False	2.139710503214115	0.9823154	True
Cluster	lateral_plate_progenitor_828	znf703	147	152	3.377128839492798	8.703354658132003e-28	3	0.5	['Lange2023', 'Sur2023']	163	79	0.5499263256788254	0.2389999963343143	2.295526392056265	161	False	3.509939309326439	0.27594048	False
Cluster	lateral_plate_progenitor_828	sema3d	24	73	6.138000011444092	2.6506450566159838e-31	3	0.5	['Lange2023', 'Sur2023']	21	128	0.443771481513977	0.0480000022798776	9.076968588155085	40	False	1.5045110670598167	0.3008933	False
Cluster	lateral_plate_progenitor_828	myl9b	127	108	4.199601650238037	1.3543905706034812e-43	2	0.75	['Farnsworth2020', 'Lange2023', 'Sur2023']	157	64	0.5879858235518137	0.2253333255648613	2.602293860534584	193	False	3.28956711691798	0.2693894	False
Cluster	lateral_plate_progenitor_828	tgm1l1	19	43	6.532379627227783	5.44472501024217e-54	2	0.75	['Farnsworth2020', 'Lange2023', 'Sur2023']	33	99	0.4998719493548075	0.0560000004867712	8.787227106621717	78	False	1.4726610945733385	-0.16598348	False
Cluster	lateral_plate_progenitor_828	il15	46	98	5.076157569885254	3.1994723400706394e-26	2	0.75	['Farnsworth2020', 'Lange2023', 'Sur2023']	24	174	0.3784527281920115	0.0426666674514611	8.689756977992475	38	False	1.6579183587418078	-0.21767792	False
Cluster	lateral_plate_progenitor_828	cst14b.1	137	141	3.5936732292175293	7.089541998268622e-31	3	0.5	['Farnsworth2020', 'Sur2023']	149	83	0.539044052362442	0.1969999969005584	2.727495256647243	188	False	4.218925577742601	1.2929641	False
Cluster	lateral_plate_progenitor_828	lama4	72	79	5.136039733886719	2.3225121089074984e-39	3	0.5	['Lange2023', 'Sur2023']	82	102	0.4983835518360138	0.1210000030696392	4.093307698942918	118	False	2.1389379323373947	0.2900459	False
Cluster	lateral_plate_progenitor_828	emilin2a	40	76	5.695805072784424	3.3886139000529824e-32	3	0.5	['Lange2023', 'Sur2023']	39	128	0.443771481513977	0.0679999999701976	6.445963502986691	53	False	1.555547793183344	0.32421696	False
Cluster	lateral_plate_progenitor_828	rdh10a	62	78	5.035665512084961	4.4223753328687934e-46	2	0.75	['Farnsworth2020', 'Lange2023', 'Sur2023']	69	106	0.4927715460459391	0.1020000005761782	4.793898478483487	127	False	3.588653259167564	2.1789513	False
Cluster	lateral_plate_progenitor_828	si:ch1073-459j12.1	34	57	6.000997066497803	2.4705882662034786e-45	2	0.75	['Farnsworth2020', 'Lange2023', 'Sur2023']	50	121	0.4577021102110545	0.0686666667461395	6.584240808915589	84	False	2.012053585529955	1.0046594	True
Cluster	lateral_plate_progenitor_828	pdgfrb	45	80	5.432229518890381	8.189970786019256e-33	3	0.5	['Lange2023', 'Sur2023']	41	119	0.4596496969461441	0.0599999986588954	7.551634542191397	87	False	1.8706222120338785	0.77116203	True
Cluster	lateral_plate_progenitor_828	tmem204	31	68	5.840176582336426	1.4703580113079466e-37	3	0.5	['Lange2023', 'Sur2023']	34	123	0.456293985247612	0.053999999538064	8.314436165242716	79	False	1.505747158098409	0.18373626	False
Cluster	lateral_plate_progenitor_828	meis1a	120	92	4.498996257781982	4.469527392109312e-50	2	0.75	['Farnsworth2020', 'Lange2023', 'Sur2023']	161	82	0.5402341286341349	0.2193333407243093	2.456433179177139	199	False	3.1583637028329714	0.26233676	False
Cluster	lateral_plate_progenitor_828	arl6ip5b	117	117	4.15975284576416	3.4114352374572127e-35	3	0.5	['Lange2023', 'Sur2023']	127	105	0.4937796592712402	0.1550000011920929	3.1716644582712923	181	False	2.7126815932470025	-0.16062778	False
Cluster	lateral_plate_progenitor_828	hoxc3a	112	110	4.197328567504883	1.0117422611943863e-40	2	0.75	['Farnsworth2020', 'Lange2023', 'Sur2023']	126	91	0.5217966735363007	0.1620000054438909	3.207341448318305	184	False	3.203043073703726	0.5711274	False
Cluster	lateral_plate_progenitor_828	lpin1	103	114	4.464292526245117	3.9303451593714936e-29	3	0.5	['Farnsworth2020', 'Lange2023']	109	34	0.6851049959659576	0.19200000166893	3.554948134886	172	False	1.7692538341130668	0.011961518	False
Cluster	lateral_plate_progenitor_828	jund	138	142	3.5881619453430176	1.43860605948022e-30	3	0.5	['Farnsworth2020', 'Lange2023']	152	58	0.594933956861496	0.2149999961256981	2.7589535534746066	217	False	3.243539815092605	-0.12551205	False
Cluster	lateral_plate_progenitor_828	hoxc8a	78	88	4.861642837524414	1.768247955800579e-39	2	0.75	['Farnsworth2020', 'Lange2023', 'Sur2023']	86	108	0.4867971837520599	0.1093333313862482	4.421122589368837	152	False	2.685491328346749	1.0567336	True
Cluster	lateral_plate_progenitor_828	lamc3	51	89	5.22224235534668	3.2744547631338214e-30	3	0.5	['Lange2023', 'Sur2023']	41	124	0.4553732126951217	0.063999998383224	7.021126523795547	76	False	1.8541084674220256	0.63185644	True
Cluster	lateral_plate_progenitor_828	ddit3	150	160	3.2283406257629395	2.2634301559279926e-26	3	0.5	['Farnsworth2020', 'Sur2023']	166	92	0.5191778242588043	0.2250000014901161	2.30167177357985	188	False	3.7312243730467487	0.43182898	False
Cluster	lateral_plate_progenitor_828	ramp2	53	67	5.464879989624023	3.7943080630743646e-48	2	0.75	['Farnsworth2020', 'Lange2023', 'Sur2023']	65	115	0.4709066649278005	0.105333333214124	4.437993719029943	91	False	2.649101546872573	0.8751516	True
Cluster	lateral_plate_progenitor_828	rpz5	63	65	5.454349517822266	9.895343453464724e-51	2	0.75	['Farnsworth2020', 'Lange2023', 'Sur2023']	83	98	0.5000356237093607	0.1120000034570694	4.433943436999209	143	False	2.551199916375956	0.4355883	False
Cluster	lateral_plate_progenitor_828	osr2	13	35	7.823379993438721	7.354555534268102e-53	2	0.75	['Farnsworth2020', 'Lange2023', 'Sur2023']	10	126	0.4471267561117808	0.0213333337257305	20.06537678678428	26	False	1.395796546603869	1.3688817	True
Cluster	lateral_plate_progenitor_828	s100v2	134	124	3.935404539108277	2.2538343737872283e-37	3	0.5	['Lange2023', 'Sur2023']	160	76	0.5520134270191193	0.2060000002384185	2.671562446290672	243	False	3.352951420696923	0.5313665	False
Cluster	lateral_plate_progenitor_828	s1pr2	105	155	3.566627025604248	9.759754391054443e-21	3	0.5	['Farnsworth2020', 'Lange2023']	70	94	0.5097423493862152	0.113000001758337	4.480195978144919	104	False	2.617004943145349	-0.15077026	False
Cluster	lateral_plate_progenitor_828	tmtc1	55	86	5.14811897277832	3.5006044547489192e-34	3	0.5	['Lange2023', 'Sur2023']	51	122	0.4566009044647217	0.0760000012814998	5.942868790245924	72	False	2.0704510828937326	0.13546532	False
Cluster	lateral_plate_progenitor_828	tspan4a	99	105	4.461280822753906	2.7371937167144686e-33	3	0.5	['Lange2023', 'Sur2023']	113	109	0.4816050231456756	0.1580000035464763	3.035251650196399	107	False	2.241627702914628	-0.22368044	False
Cluster	lateral_plate_progenitor_828	reck	133	133	3.839110612869263	1.2955705059252647e-31	3	0.5	['Lange2023', 'Sur2023']	148	96	0.5026395469903946	0.1830000020563602	2.737171420444479	190	False	3.266644769065623	0.69791037	False
Cluster	lateral_plate_progenitor_828	tmem88a	52	102	5.019407272338867	6.5784850475324865e-25	3	0.5	['Lange2023', 'Sur2023']	29	151	0.4144704639911651	0.0510000009089708	7.989816475551058	54	False	2.393270020578337	1.9845349	True
Cluster	lateral_plate_progenitor_828	im:7151449	39	95	5.573811054229736	6.738899826307472e-23	3	0.5	['Lange2023', 'Sur2023']	19	175	0.3778850883245468	0.0260000005364418	14.032780770250984	62	False	1.1550660363569458	-0.14261906	False
Cluster	lateral_plate_progenitor_828	emp2	136	125	3.940948963165283	7.098976808537698e-36	2	0.75	['Farnsworth2020', 'Lange2023', 'Sur2023']	164	101	0.4988589783509572	0.1966666728258133	2.528797450804669	233	False	3.395717568229589	0.81586426	False
Cluster	lateral_plate_progenitor_828	cd248a	57	84	5.330296039581299	1.916076789281518e-32	3	0.5	['Lange2023', 'Sur2023']	56	148	0.4208953976631164	0.071000000461936	5.859658263282352	93	False	1.7553271010050846	0.49906114	False
Cluster	lateral_plate_progenitor_828	hsd11b2	36	73	5.865231037139893	8.942507104517048e-35	3	0.5	['Lange2023', 'Sur2023']	38	132	0.4370805323123932	0.0590000003576278	7.301342161687162	74	False	1.6114002054671497	1.0601315	True
Cluster	lateral_plate_progenitor_828	pmp22b	90	87	4.8479719161987305	8.875008171585566e-44	2	0.75	['Farnsworth2020', 'Lange2023', 'Sur2023']	107	103	0.4972854157288869	0.1539999966820081	3.21474468642183	114	False	2.978457090153765	1.63173	True
Cluster	lateral_plate_progenitor_828	nck1a	87	112	4.43865966796875	1.2221218282831909e-30	3	0.5	['Lange2023', 'Sur2023']	78	127	0.4461859613656997	0.1039999984204769	4.25891398183574	118	False	2.1228366399443943	0.033926036	False
Cluster	lateral_plate_progenitor_828	wnt7bb	40	80	5.53334379196167	1.941919663723673e-31	2	0.75	['Farnsworth2020', 'Lange2023', 'Sur2023']	35	169	0.3883882761001587	0.0533333346247673	7.166655218004234	62	False	1.733884406137151	0.19521216	False
Cluster	lateral_plate_progenitor_828	add3a	141	149	3.2520012855529785	6.886839486837921e-39	3	0.5	['Farnsworth2020', 'Sur2023']	154	117	0.464496448636055	0.2029999941587448	2.281845401788708	112	False	4.3755634652558	-0.06754744	False
Cluster	lateral_plate_progenitor_828	ahnak	124	85	4.561614513397217	3.0873517205148578e-62	3	0.5	['Farnsworth2020', 'Sur2023']	175	86	0.5294059813022614	0.2409999966621399	2.191760283545664	325	False	4.421718260421524	0.7265174	False
Cluster	lateral_plate_progenitor_828	zgc:162612	20	61	6.5271315574646	4.596328907755899e-34	3	0.5	['Lange2023', 'Sur2023']	16	159	0.4025617986917496	0.0360000003129243	10.907075548071882	37	False	1.3688314367249783	0.80297625	True
Cluster	lateral_plate_progenitor_828	anxa1a	143	158	3.37011194229126	7.182180859565591e-23	3	0.5	['Farnsworth2020', 'Sur2023']	151	93	0.5118017494678497	0.1820000037550926	2.802195294783316	215	False	4.220915350267439	1.8133721	False
Cluster	lateral_plate_progenitor_828	si:ch211-250c4.4	71	98	4.948129653930664	2.58026014877208e-29	3	0.5	['Lange2023', 'Sur2023']	62	144	0.4233507812023163	0.0880000032484531	4.76798613161502	93	False	2.144158934958861	0.3780489	False
Cluster	lateral_plate_progenitor_828	dcn	100	81	4.889581680297852	7.472169144423285e-50	2	0.75	['Farnsworth2020', 'Lange2023', 'Sur2023']	138	72	0.5579490462938944	0.1879999985297521	2.9574023843492543	181	False	3.452197647571933	0.9759223	False
Cluster	lateral_plate_progenitor_828	aoc2	125	137	3.9239144325256334	3.828470676789082e-25	3	0.5	['Farnsworth2020', 'Lange2023']	125	73	0.557425856590271	0.1819999925792217	3.05150753680236	153	False	2.7799765896685447	0.46787375	False
Cluster	lateral_plate_progenitor_828	serinc2	151	179	2.7471580505371094	3.3412723819117533e-17	3	0.5	['Farnsworth2020', 'Sur2023']	149	139	0.4320417046546936	0.1459999978542328	2.945861979427399	243	False	3.280868175580138	-0.3703998	False
Cluster	lateral_plate_progenitor_828	apoa2	125	104	4.297249794006348	4.3711563023121157e-41	3	0.5	['Farnsworth2020', 'Sur2023']	158	97	0.5013768821954727	0.1899999976158142	2.6302454893532285	209	False	2.9453326856950124	2.5183914	True
Cluster	lateral_plate_progenitor_828	vasnb	88	104	4.739719390869141	2.828455481974513e-29	3	0.5	['Lange2023', 'Sur2023']	87	146	0.4218161851167679	0.1149999983608722	3.644967164580471	83	False	2.0801852481330223	0.19537595	False
Cluster	lateral_plate_progenitor_828	sh3pxd2aa	115	136	4.057393550872803	9.660753677909684e-24	3	0.5	['Lange2023', 'Sur2023']	106	129	0.4434850215911865	0.1370000019669532	3.220905907650834	103	False	2.385238256543983	0.038463783	False
Cluster	lateral_plate_progenitor_828	jcada	67	96	5.038140296936035	4.052866394342104e-29	3	0.5	['Lange2023', 'Sur2023']	57	143	0.4248854070901871	0.0819999985396862	5.131149573292477	89	False	2.2418052571822185	0.8353706	True
Cluster	lateral_plate_progenitor_828	efnb1	131	131	3.799196720123291	4.381103452533567e-36	3	0.5	['Farnsworth2020', 'Sur2023']	143	137	0.4342053532600403	0.1749999970197677	2.472757730849049	106	False	3.596620999850705	0.09252996	False
Cluster	lateral_plate_progenitor_828	pkig	121	143	3.704935789108277	1.7038199376291154e-28	2	0.75	['Farnsworth2020', 'Lange2023', 'Sur2023']	112	125	0.4523618519306183	0.1553333327174186	2.8999692135399906	81	False	3.052351947433689	-0.0753927	False
Cluster	lateral_plate_progenitor_828	aebp1	108	127	4.291369438171387	3.7084838635640978e-25	3	0.5	['Lange2023', 'Sur2023']	103	145	0.4221230894327163	0.1219999995082616	3.4400251310919394	117	False	2.2929739953289374	0.40301877	False
Cluster	lateral_plate_progenitor_828	tpm4b	130	138	3.913990020751953	8.910430310517808e-25	3	0.5	['Lange2023', 'Sur2023']	135	134	0.4352390021085739	0.1630000080913305	2.659993784059055	111	False	2.7673590209634904	0.47568822	False
Cluster	lateral_plate_progenitor_828	pdgfrl	61	90	5.106839656829834	8.813580618043347e-31	3	0.5	['Lange2023', 'Sur2023']	56	157	0.4053241163492203	0.0759999975562095	5.2769367434408805	73	False	1.950598211941831	1.0002446	True
Cluster	lateral_plate_progenitor_828	foxd1	85	126	4.421133995056152	3.260132704455754e-23	3	0.5	['Lange2023', 'Sur2023']	58	167	0.391901284456253	0.075000001117587	5.169753666823725	94	False	2.693806436106554	1.2136943	True
Cluster	lateral_plate_progenitor_828	prrx1b	63	106	4.884413719177246	4.889892175210173e-26	3	0.5	['Lange2023', 'Sur2023']	42	164	0.3943362236022949	0.0570000000298023	6.816141782744104	70	False	2.0640594727582826	0.90608215	True
Cluster	lateral_plate_progenitor_828	quo	74	116	4.853638172149658	7.305056503665884e-22	3	0.5	['Lange2023', 'Sur2023']	49	168	0.3910214528441429	0.0629999991506338	6.125335281981181	68	False	1.6342346965821593	0.057560794	False
Cluster	lateral_plate_progenitor_828	adam19a	91	136	4.233570098876953	6.6610969916163985e-21	3	0.5	['Lange2023', 'Sur2023']	61	171	0.3836757242679596	0.0840000044554472	4.525596518875332	73	False	2.100539041906988	-0.06411871	False
Cluster	lateral_plate_progenitor_828	vasna	109	139	3.984478950500488	6.791939851508647e-23	3	0.5	['Lange2023', 'Sur2023']	94	149	0.4206089377403259	0.1149999964982271	3.634559917825253	113	False	2.521853986287692	0.6182405	True
Cluster	lateral_plate_progenitor_828	tmem100a	36	97	5.896036624908447	1.1951233631780626e-19	3	0.5	['Lange2023', 'Sur2023']	14	187	0.3507529869675636	0.0279999990016222	12.129413761286242	33	False	0.9803401644977492	0.20906454	False
Cluster	lateral_plate_progenitor_828	ccl44	15	50	7.345649719238281	1.529230524901389e-38	2	0.75	['Farnsworth2020', 'Lange2023', 'Sur2023']	9	170	0.3872679372628529	0.0213333337257305	17.385131213775015	23	False	1.2726358352270302	1.1341368	True
Cluster	lateral_plate_progenitor_828	emid1	97	128	4.3257155418396	6.1046733586588895e-24	3	0.5	['Lange2023', 'Sur2023']	80	154	0.4083728939294815	0.0929999966174364	4.355030943198411	125	False	2.6725823361988748	1.0325311	True
Cluster	lateral_plate_progenitor_828	col6a2	91	123	4.393835544586182	1.3370896336565936e-24	3	0.5	['Lange2023', 'Sur2023']	74	140	0.4315763562917709	0.1029999963939189	4.159388185489054	92	False	2.308470265072199	1.0077109	True
Cluster	lateral_plate_progenitor_828	adamts15b	16	53	7.058701515197754	1.336596252981291e-37	2	0.75	['Farnsworth2020', 'Lange2023', 'Sur2023']	8	161	0.4020531078179677	0.0219999998807907	17.52404825682596	23	False	1.1438737358644784	0.3086695	False
Cluster	lateral_plate_progenitor_828	sema3bl	95	120	4.499334335327148	6.725306005154916e-24	3	0.5	['Lange2023', 'Sur2023']	85	166	0.3919217437505722	0.1030000038444995	3.778093550247049	93	False	2.511512889691624	0.88255143	True
Cluster	lateral_plate_progenitor_828	bag2	104	122	4.500832557678223	9.456341294869304e-23	3	0.5	['Lange2023', 'Sur2023']	102	162	0.3995539247989654	0.1249999962747097	3.178999497156043	78	False	1.835234539938248	-0.076406635	False
Cluster	lateral_plate_progenitor_828	pdgfra	135	142	3.7605443000793457	3.0542002829293755e-26	3	0.5	['Lange2023', 'Sur2023']	146	111	0.4785562306642532	0.1810000017285347	2.634924319284039	148	False	3.153052191614771	0.8716157	False
Cluster	lateral_plate_progenitor_828	si:ch211-243a20.3	17	59	7.495907783508301	3.1841950945037965e-31	2	0.75	['Farnsworth2020', 'Lange2023', 'Sur2023']	5	183	0.3551432092984517	0.0140000001216928	23.74288042727425	11	False	1.442934520478846	1.8339994	True
Cluster	lateral_plate_progenitor_828	socs3b	152	166	3.185103178024292	2.0385691774947283e-22	2	0.75	['Farnsworth2020', 'Lange2023', 'Sur2023']	169	131	0.4422454337279002	0.1926666647195816	2.288702778920133	236	False	3.1717619682670226	0.08606908	False
Cluster	lateral_plate_progenitor_828	endouc	137	161	3.4262266159057617	4.3143502710295364e-20	3	0.5	['Farnsworth2020', 'Sur2023']	129	176	0.3773603439331054	0.125	3.002859872484964	154	False	3.160539056682833	0.6090534	False
Cluster	lateral_plate_progenitor_828	XLOC_023492	81	129	4.745927810668945	1.0102408895556657e-18	3	0.5	['Farnsworth2020', 'Lange2023']	48	141	0.4290971904993057	0.0660000015050172	6.419360908030696	74	False	1.1219045179491596	0.24232627	False
Cluster	lateral_plate_progenitor_828	cyp2ad6	78	137	4.944608211517334	1.3271680932150848e-13	3	0.5	['Farnsworth2020', 'Lange2023']	37	116	0.4701775312423706	0.0680000018328428	6.828659691688561	55	False	0.6205563181095242	0.18281755	False
Cluster	lateral_plate_progenitor_828	alx4a	69	114	4.938835144042969	6.6420734173547555e-22	3	0.5	['Lange2023', 'Sur2023']	44	177	0.3739359900355339	0.058000000193715	6.35484726787295	56	False	1.8255323297842727	0.8963483	True
Cluster	lateral_plate_progenitor_828	si:dkey-283j8.1	21	75	8.424088478088379	1.6559486534094657e-22	3	0.5	['Lange2023', 'Sur2023']	3	197	0.3254419788718223	0.0080000003799796	36.27132945438407	8	False	0.3797893319997956	0.28567776	False
Cluster	lateral_plate_progenitor_828	si:dkey-16l2.20	132	169	3.3018107414245605	1.712397744772785e-17	3	0.5	['Lange2023', 'Sur2023']	110	163	0.3973850011825561	0.1070000007748603	3.688749984484166	192	False	2.674465547533136	0.26456025	False
Cluster	lateral_plate_progenitor_828	tgfb1a	95	119	4.487081527709961	2.2664913922913846e-24	3	0.5	['Lange2023', 'Sur2023']	86	165	0.3931494355201721	0.1019999980926513	3.826693619602048	100	False	2.005186294644507	0.027844952	False
Cluster	lateral_plate_progenitor_828	twist2	22	63	5.931192874908447	1.8716922097959503e-39	2	0.75	['Farnsworth2020', 'Lange2023', 'Sur2023']	25	158	0.4050678014755249	0.037333333864808	10.593072935101931	60	False	2.2681363460577333	2.2194905	True
Cluster	lateral_plate_progenitor_828	rnd3b	70	94	4.818578720092773	1.4640470191826492e-34	2	0.75	['Farnsworth2020', 'Lange2023', 'Sur2023']	65	152	0.413992573817571	0.0893333305915196	4.594013871736173	106	False	2.323687321624416	0.3798767	False
Cluster	lateral_plate_progenitor_828	bmper	90	151	4.107093811035156	1.830143870010713e-16	3	0.5	['Lange2023', 'Sur2023']	43	188	0.3507325351238251	0.0509999990463256	6.764087337972335	68	False	2.2524134423724216	1.0415975	True
Cluster	lateral_plate_progenitor_828	tgfbr2b	120	137	3.980625629425049	1.0038359602324396e-23	3	0.5	['Lange2023', 'Sur2023']	116	155	0.4080659747123718	0.1279999986290931	3.171054101237144	145	False	2.4829058619912145	0.07841694	False
Cluster	lateral_plate_progenitor_828	tnfsf10	60	113	5.032258033752441	8.954493382873006e-22	3	0.5	['Lange2023', 'Sur2023']	31	193	0.3333606123924255	0.0460000000894069	7.114055569284668	44	False	1.5415388405843782	-0.0022130809	False
Cluster	lateral_plate_progenitor_828	aldh1a2	114	145	3.864280462265015	6.4592620696042575e-22	3	0.5	['Lange2023', 'Sur2023']	96	156	0.4062244296073913	0.1099999994039535	3.668688574721623	120	False	3.5502261089828906	2.3666687	False
Cluster	lateral_plate_progenitor_828	tmeff2a	86	144	4.29566764831543	9.135009383330856e-17	3	0.5	['Lange2023', 'Sur2023']	42	190	0.345248818397522	0.050000000745058	6.789192418415283	68	False	1.85090978911332	0.47147337	False
Cluster	lateral_plate_progenitor_828	fabp10a	137	154	3.7860941886901855	9.814706309578789e-18	3	0.5	['Farnsworth2020', 'Lange2023']	136	88	0.5258713960647583	0.1850000023841858	2.832641878017278	151	False	1.5846071963558388	0.7833599	True
Cluster	lateral_plate_progenitor_828	gulp1a	128	153	3.632263422012329	3.4719875276704947e-20	3	0.5	['Lange2023', 'Sur2023']	114	160	0.402275338768959	0.130000002682209	3.07843763749577	118	False	2.726557808223466	0.08558254	False
Cluster	lateral_plate_progenitor_828	mxra8b	82	118	4.5029144287109375	4.5234773654781246e-24	3	0.5	['Lange2023', 'Sur2023']	60	179	0.3726878464221954	0.0719999987632036	5.1190116815530216	101	False	1.6476510062384275	0.4038077	False
Cluster	lateral_plate_progenitor_828	slco2b1	58	111	5.22076940536499	3.794201171797115e-20	2	0.75	['Farnsworth2020', 'Lange2023', 'Sur2023']	30	200	0.3154784838358561	0.0400000015894571	7.718987111386745	54	False	1.2591509835681134	0.30996287	False
Cluster	lateral_plate_progenitor_828	ctrb1	135	156	3.71349024772644	4.378644048820622e-18	3	0.5	['Farnsworth2020', 'Lange2023']	132	70	0.5676012188196182	0.1840000003576278	3.073520095786172	178	False	1.5964691534127802	0.77471095	True
Cluster	lateral_plate_progenitor_828	sema3e	76	130	4.655555725097656	6.608361359967042e-19	3	0.5	['Lange2023', 'Sur2023']	39	192	0.3373301699757576	0.0500000026077032	6.633924562283357	58	False	2.2723717389921343	1.0561515	True
Cluster	lateral_plate_progenitor_828	col6a4a	95	134	4.321145057678223	1.2441874113026727e-20	3	0.5	['Lange2023', 'Sur2023']	71	175	0.3778850883245468	0.0899999998509883	4.163572405988654	85	False	2.166294079246496	0.92713094	True
Cluster	lateral_plate_progenitor_828	slc43a3b	48	99	5.653357028961182	1.551736784288383e-20	3	0.5	['Lange2023', 'Sur2023']	27	198	0.3202447220683098	0.0380000006407499	8.237044020267293	40	False	1.2370204880539626	0.41714483	False
Cluster	lateral_plate_progenitor_828	zcchc24	86	93	4.771973133087158	3.4149107592389366e-35	2	0.75	['Farnsworth2020', 'Lange2023', 'Sur2023']	93	150	0.4154759347438812	0.1073333323001861	3.844393280452664	139	False	2.422647978024636	0.4340969	False
Cluster	lateral_plate_progenitor_828	tsc22d3	146	157	3.354792833328247	2.631644375125095e-23	2	0.75	['Farnsworth2020', 'Lange2023', 'Sur2023']	155	133	0.4359806676705678	0.1879999985297521	2.3120670426977754	124	False	2.8660032750024627	-0.21194425	False
Cluster	lateral_plate_progenitor_828	si:ch211-195o20.7	43	101	5.615509986877441	2.0054827691096442e-19	3	0.5	['Lange2023', 'Sur2023']	18	199	0.3156613111495971	0.0339999999850988	9.04746603669757	29	False	0.9771753024028804	0.17012762	False
Cluster	lateral_plate_progenitor_828	foxc1a	125	161	3.5877926349639893	1.1185883913958212e-17	3	0.5	['Lange2023', 'Sur2023']	101	180	0.36325503885746	0.1020000018179416	3.536456625518332	126	False	3.0331874985560328	1.2521887	False
Cluster	lateral_plate_progenitor_828	nr1d2a	144	163	3.4550046920776367	4.186540755278722e-19	3	0.5	['Farnsworth2020', 'Lange2023']	147	110	0.4801364094018936	0.1770000010728836	2.703013519673453	174	False	1.910595617588642	-0.3007257	False
Cluster	lateral_plate_progenitor_828	bmp4	129	172	3.3120758533477783	1.6054781034541824e-15	3	0.5	['Lange2023', 'Sur2023']	96	186	0.351960226893425	0.0940000023692846	3.715370716743729	127	False	2.839885333637986	0.83154356	True
Cluster	lateral_plate_progenitor_828	sult1st6	48	107	5.585264682769775	8.779048092364568e-19	3	0.5	['Farnsworth2020', 'Lange2023']	19	185	0.3525654822587967	0.0329999988898634	10.39898511185558	39	False	0.6271885745427611	-0.23715141	False
Cluster	lateral_plate_progenitor_828	tril	106	132	4.409036159515381	1.953336728214899e-21	3	0.5	['Lange2023', 'Sur2023']	95	182	0.3595924079418182	0.1060000043362379	3.3700223675570045	80	False	2.074194115961108	0.26756558	False
Cluster	lateral_plate_progenitor_828	glud1a	153	174	2.913615226745605	7.369435537757582e-19	3	0.5	['Lange2023', 'Sur2023']	162	153	0.4108078330755234	0.1680000051856041	2.4367326653230323	197	False	3.1416362764885504	-0.3216389	False
Cluster	lateral_plate_progenitor_828	gngt2b	133	162	3.4499902725219727	2.672134312123294e-19	3	0.5	['Farnsworth2020', 'Lange2023']	119	118	0.4640614837408066	0.1550000011920929	2.981163334531942	129	False	2.298518064546068	1.2100722	True
Cluster	lateral_plate_progenitor_828	rhogb	96	148	4.095200061798096	1.240526907198979e-17	3	0.5	['Lange2023', 'Sur2023']	59	196	0.3257284313440323	0.0659999996423721	4.876543777433138	91	False	1.951663826649353	0.087034985	False
Cluster	lateral_plate_progenitor_828	scara3	37	105	6.350224018096924	1.0323214368831006e-15	3	0.5	['Farnsworth2020', 'Lange2023']	7	191	0.3398462831974029	0.0139999999664723	22.723085597283585	15	False	0.7449610632381622	0.47195306	False
Cluster	lateral_plate_progenitor_828	ftr82	147	175	3.1144256591796875	4.345091625213237e-15	3	0.5	['Lange2023', 'Sur2023']	140	181	0.3611065596342087	0.123999997973442	2.896852524038785	173	False	2.943450518191097	0.7545495	True
Cluster	lateral_plate_progenitor_828	osr1	94	147	4.1898040771484375	5.1590733104104475e-17	3	0.5	['Lange2023', 'Sur2023']	54	201	0.3083360642194748	0.0530000012367963	5.728445502491743	80	False	2.460416820370592	1.6460366	True
Cluster	lateral_plate_progenitor_828	fhl1b	81	140	4.487946033477783	4.69435131522722e-16	3	0.5	['Lange2023', 'Sur2023']	37	202	0.3019315898418426	0.0410000011324882	7.212656706514135	67	False	1.767499315137496	0.66251254	True
Cluster	lateral_plate_progenitor_828	anxa13	149	170	3.17651891708374	3.6963523088684833e-19	3	0.5	['Farnsworth2020', 'Lange2023']	153	120	0.4593526721000671	0.1829999983310699	2.501916718889082	155	False	3.080263406528043	0.22401796	False
Cluster	lateral_plate_progenitor_828	alkal2a	35	109	7.560031890869141	1.873451066809939e-13	3	0.5	['Lange2023', 'Sur2023']	1	206	0.2598420307040214	0.0050000001210719	43.47367090676333	6	False	0.5026280738520755	0.6194505	True
Cluster	lateral_plate_progenitor_828	mgst1.2	141	183	2.2047665119171143	3.9123180436362004e-07	3	0.5	['Farnsworth2020', 'Lange2023']	120	107	0.487659677863121	0.1480000019073486	3.2795951114616764	179	False	3.1511820406923934	0.9742637	False
Cluster	lateral_plate_progenitor_828	cyp3c1	142	176	3.127713203430176	7.905336523457176e-14	3	0.5	['Farnsworth2020', 'Lange2023']	128	135	0.4352132529020309	0.1459999978542328	2.967437137887485	143	False	2.364732248411657	-0.038931966	False
Cluster	lateral_plate_progenitor_828	si:dkey-9i23.16	122	165	3.6594743728637695	8.21837468632713e-16	3	0.5	['Farnsworth2020', 'Lange2023']	92	147	0.4217904359102249	0.1210000030696392	3.4654952891180715	90	False	2.197877502094548	-0.026008673	False
Cluster	lateral_plate_progenitor_828	fblim1	126	168	3.5266923904418945	4.487418834974272e-15	3	0.5	['Farnsworth2020', 'Lange2023']	95	173	0.3801147490739822	0.1049999967217445	3.595422272270707	111	False	2.086203033772521	-0.20015158	False
Cluster	lateral_plate_progenitor_828	ppap2d	145	177	2.9840447902679443	2.86704813711192e-15	3	0.5	['Farnsworth2020', 'Lange2023']	134	136	0.4345096349716186	0.1540000028908252	2.809739528059049	133	False	2.8713524814163023	0.34729394	False
Cluster	lateral_plate_progenitor_828	prss59.2	135	146	3.820578813552856	4.387247701785119e-22	3	0.5	['Farnsworth2020', 'Lange2023']	142	69	0.5689543187618256	0.2000000029802322	2.835593583637304	174	False	1.5978644764630292	0.74161446	True
Cluster	lateral_plate_progenitor_828	CELA1	143	169	3.449481010437012	3.824102957022141e-15	3	0.5	['Farnsworth2020', 'Lange2023']	140	80	0.5474669933319092	0.1929999962449073	2.827149504887203	158	False	1.8620352253627293	1.5650584	True
Cluster	lateral_plate_progenitor_828	tgm2b	118	171	3.5489394664764404	7.487032951265444e-13	3	0.5	['Lange2023', 'Sur2023']	77	203	0.2994966506958008	0.0690000001341104	4.29280928742986	115	False	2.243350269166175	0.33860442	False
Cluster	lateral_plate_progenitor_828	agtr2	83	135	4.720120429992676	9.392034060504152e-16	3	0.5	['Lange2023', 'Sur2023']	46	204	0.2915575355291366	0.0470000011846423	6.094948506433391	51	False	1.3878691259408455	0.7463891	True
Cluster	lateral_plate_progenitor_828	si:ch211-212k18.8	113	173	3.718519449234009	1.5573833743468182e-10	3	0.5	['Farnsworth2020', 'Lange2023']	67	184	0.3532691150903702	0.0920000001788139	3.8093453162280233	42	False	1.624709155436574	-0.121444546	False
Cluster	lateral_plate_progenitor_828	anxa2a	139	178	3.033825635910034	2.652310762627233e-14	3	0.5	['Farnsworth2020', 'Lange2023']	122	138	0.4325611591339111	0.1269999966025352	3.3871966456390026	201	False	3.344067526136396	1.2839386	False
Cluster	lateral_plate_progenitor_828	fstb	80	150	4.599467754364014	1.2415196985151627e-11	3	0.5	['Farnsworth2020', 'Lange2023']	26	195	0.3311322778463363	0.0350000001490116	9.22589656865474	51	False	1.4232376350791025	0.82487935	True
Cluster	lateral_plate_progenitor_828	emx2	118	159	3.74038290977478	4.3550441499734116e-16	3	0.5	['Lange2023', 'Sur2023']	89	194	0.331191673874855	0.0890000015497207	3.691018535053411	104	False	2.841257557439159	1.186135	True
Cluster	lateral_plate_progenitor_828	nfkbiaa	142	182	2.4476938247680664	2.087613109725295e-07	3	0.5	['Farnsworth2020', 'Lange2023']	122	172	0.3814678490161896	0.1149999983608722	3.297136676039808	186	False	2.718690101136883	0.5819667	True
Cluster	lateral_plate_progenitor_828	fpr1	49	121	6.210244178771973	3.270789225977575e-12	3	0.5	['Lange2023', 'Sur2023']	6	207	0.2372728735208511	0.0100000002421438	21.66116984324833	9	False	0.7387071221996465	0.36866307	False
Cluster	lateral_plate_progenitor_828	cish	148	180	2.951277017593384	3.877373220244252e-10	3	0.5	['Farnsworth2020', 'Lange2023']	137	142	0.4278523474931717	0.157999999821186	2.6971845784620494	124	False	2.20727639646172	-0.4611931	False
Cluster	lateral_plate_progenitor_828	f3b	149	167	3.347761392593384	3.1356273778516748e-18	3	0.5	['Lange2023', 'Sur2023']	156	189	0.3491979092359543	0.1449999995529651	2.398615824028898	152	False	2.96689273836607	0.5576191	True
Cluster	lateral_plate_progenitor_828	pdk2a	140	181	2.975820541381836	1.004918473203159e-09	3	0.5	['Farnsworth2020', 'Lange2023']	121	178	0.372753843665123	0.1310000009834766	2.831468491518484	103	False	2.0136614025728004	-0.17690076	False
Cluster	lateral_plate_progenitor_828	zgc:154093	93	164	4.389978885650635	1.684205359114378e-09	3	0.5	['Farnsworth2020', 'Lange2023']	36	205	0.290160208940506	0.0470000002533197	6.065837654248115	25	False	1.397029987068266	0.20377982	False
Cluster	lens_1020	cryba4	23	9	14.562182426452637	7.97003301163276e-137	1	1.0	['Farnsworth2020', 'Lange2023', 'Spanjaard2018', 'Sur2023']	46	1	0.959094688296318	0.074000000488013	12.801262427321802	20	False	2.319998160306004	2.7149065	True
Cluster	lens_1020	cryba1b	15	6	14.885019302368164	3.49071328071733e-130	1	1.0	['Farnsworth2020', 'Lange2023', 'Spanjaard2018', 'Sur2023']	40	3	0.9435555785894394	0.0394999997224658	23.32236012499235	10	False	1.8670151607635568	2.9651623	True
Cluster	lens_1020	cryba1l1	19	9	14.590648651123049	2.19410596749764e-132	1	1.0	['Farnsworth2020', 'Lange2023', 'Spanjaard2018', 'Sur2023']	42	4	0.9325732439756392	0.0505000005941838	18.127635596203724	12	False	2.01351681323691	2.8986306	True
Cluster	lens_1020	crybb1	17	3	15.241697311401367	1.7331600226048333e-140	1	1.0	['Farnsworth2020', 'Lange2023', 'Spanjaard2018', 'Sur2023']	45	2	0.9540288150310516	0.063500000629574	14.806648150529767	14	False	2.206514194019636	3.1168282	True
Cluster	lens_1020	BX545855.1	10	1	15.860580444335938	2.077686642643908e-126	1	1.0	['Farnsworth2020', 'Lange2023', 'Spanjaard2018', 'Sur2023']	35	5	0.91814087331295	0.0229999995208345	38.29753715265864	7	False	0.7443749075242584	1.5696849	True
Cluster	lens_1020	crybb1l1	16	10	14.652727127075195	6.551314831263151e-118	1	1.0	['Farnsworth2020', 'Lange2023', 'Spanjaard2018', 'Sur2023']	37	10	0.8662538081407547	0.0220000001136213	37.70668712419434	8	False	1.5519134397262535	2.7559676	True
Cluster	lens_1020	cryba2a	22	16	14.054304122924805	6.076790976173711e-110	1	1.0	['Farnsworth2020', 'Lange2023', 'Spanjaard2018', 'Sur2023']	38	9	0.8695754855871201	0.0239999999757856	34.823019457213526	9	False	1.4876281189316818	2.690071	True
Cluster	lens_1020	crygm2d13	10	5	15.438648223876951	1.7853786602968876e-107	1	1.0	['Farnsworth2020', 'Lange2023', 'Spanjaard2018', 'Sur2023']	31	12	0.8456401228904724	0.0164999997941777	48.379436162745066	3	False	0.7875665232849117	1.625276	True
Cluster	lens_1020	crybb1l2	23	17	14.124981880187988	7.863363016248703e-108	1	1.0	['Farnsworth2020', 'Lange2023', 'Spanjaard2018', 'Sur2023']	38	7	0.8709950000047684	0.0270000006421469	31.142677857378352	6	False	1.6237302231806592	2.8630345	True
Cluster	lens_1020	crygm2d8	10	2	15.784331321716309	1.2172013338245826e-120	1	1.0	['Farnsworth2020', 'Lange2023', 'Spanjaard2018', 'Sur2023']	34	8	0.8708558827638626	0.0219999997643753	37.9067778998101	3	False	0.8468482912127737	1.6762543	True
Cluster	lens_1020	crygn2	25	15	13.975360870361328	1.2354422193393392e-122	1	1.0	['Farnsworth2020', 'Lange2023', 'Spanjaard2018', 'Sur2023']	46	6	0.8953688740730286	0.0699999989010393	12.624913914750874	18	False	2.338420855646554	2.7649555	True
Cluster	lens_1020	crygm2d2	9	7	15.470992088317873	3.490207615598624e-100	1	1.0	['Farnsworth2020', 'Lange2023', 'Spanjaard2018', 'Sur2023']	28	11	0.8457905501127243	0.014500000339467	54.63164719787604	2	False	0.5682647453245023	1.1358727	True
Cluster	lens_1020	crygm2d12	11	8	15.42392635345459	2.4639697794847093e-103	1	1.0	['Farnsworth2020', 'Lange2023', 'Spanjaard2018', 'Sur2023']	29	13	0.8292591124773026	0.014500000339467	53.565102857658935	2	False	0.5760563961003698	1.3186839	True
Cluster	lens_1020	crygm2d10	8	4	15.590693473815918	1.1587299482108797e-109	1	1.0	['Farnsworth2020', 'Lange2023', 'Spanjaard2018', 'Sur2023']	30	15	0.8218185901641846	0.0145000000484287	53.08507016731224	3	False	0.7565809235663837	1.4232646	True
Cluster	lens_1020	crygm2d1	10	12	15.238993644714355	3.9297490432583287e-98	1	1.0	['Farnsworth2020', 'Lange2023', 'Spanjaard2018', 'Sur2023']	24	18	0.8117121309041977	0.0105000002658925	70.67061844464378	2	False	0.4933134349352684	1.1177931	True
Cluster	lens_1020	cryba2b	27	20	13.066378593444824	7.410952239806176e-105	1	1.0	['Farnsworth2020', 'Lange2023', 'Spanjaard2018', 'Sur2023']	44	14	0.8279421180486679	0.0399999995715916	20.21810065147004	23	False	1.9799876392069184	2.8050663	True
Cluster	lens_1020	crygm2d3	3	14	14.935392379760742	4.1764628042876086e-85	2	0.75	['Farnsworth2020', 'Lange2023', 'Sur2023']	12	22	0.7462599476178488	0.0046666668883214	131.86939736265307	2	False	0.5218090074627301	1.2035332	True
Cluster	lens_1020	crygm2d21	6	11	15.29673671722412	4.476585079202046e-90	1	1.0	['Farnsworth2020', 'Lange2023', 'Spanjaard2018', 'Sur2023']	20	20	0.761519581079483	0.0065000000759027	101.6692764483335	2	False	0.44148494832974	1.1224142	True
Cluster	lens_1020	crygmx	27	25	12.783150672912598	5.408286265079691e-75	1	1.0	['Farnsworth2020', 'Lange2023', 'Spanjaard2018', 'Sur2023']	39	23	0.7345494627952576	0.024500000057742	28.84507690704648	8	False	1.580029559541017	2.5963376	True
Cluster	lens_1020	crygm2d7	7	18	14.631841659545898	1.2277313105062428e-77	2	0.75	['Farnsworth2020', 'Lange2023', 'Sur2023']	14	24	0.7210963467756907	0.0046666666554907	127.42876732937968	2	False	0.4732116424822317	1.1810979	True
Cluster	lens_1020	si:ch211-255g12.6	22	27	13.329211235046388	4.48613858412154e-53	2	0.75	['Lange2023', 'Spanjaard2018', 'Sur2023']	27	17	0.8194971879323324	0.0139999997336417	54.69981350013862	2	False	0.6436973727976966	1.245028	True
Cluster	lens_1020	crygm2d18	7	15	15.173545837402344	1.4992919597620316e-79	1	1.0	['Farnsworth2020', 'Lange2023', 'Spanjaard2018', 'Sur2023']	17	27	0.6999073624610901	0.0049999998882412	116.8178959194179	2	False	0.3704161552985178	0.9255732	True
Cluster	lens_1020	crygm2d5	5	15	15.211398124694824	1.2165770889144417e-78	1	1.0	['Farnsworth2020', 'Lange2023', 'Spanjaard2018', 'Sur2023']	15	28	0.6963661462068558	0.0045000001555308	126.79384117936353	3	False	0.3754011257183741	0.9522508	True
Cluster	lens_1020	crygm2d4	1	13	15.36298370361328	1.9130912488338088e-81	2	0.75	['Farnsworth2020', 'Lange2023', 'Sur2023']	1	26	0.7053307096163431	0.0006666666983316	423.798417718068	2	False	0.3326589964883047	0.9071439	True
Cluster	lens_1020	mipb	21	28	11.812554359436035	1.699503831822107e-60	3	0.5	['Lange2023', 'Sur2023']	25	16	0.8204545378684998	0.0100000004749745	74.67768203622764	5	False	1.210908415505275	1.9843642	True
Cluster	lens_1020	crygm2d20	18	23	13.982338905334473	6.1655066296513176e-74	1	1.0	['Farnsworth2020', 'Lange2023', 'Spanjaard2018', 'Sur2023']	27	25	0.7157473340630531	0.0099999999511055	65.15884884081439	4	False	0.5275967517217323	1.0831585	True
Cluster	lens_1020	lim2.4	24	26	12.88389015197754	9.749142137601829e-72	2	0.75	['Farnsworth2020', 'Lange2023', 'Sur2023']	33	33	0.6821353137493134	0.0140000002769132	45.54235340920216	6	False	1.2660843825719517	2.4648533	True
Cluster	lens_1020	crygmxl2	13	19	14.182153701782228	3.647582226236151e-82	2	0.75	['Farnsworth2020', 'Lange2023', 'Sur2023']	22	29	0.6956861019134521	0.0060000002073744	99.5265830391682	4	False	0.5680367565522075	1.4107229	True
Cluster	lens_1020	crygm2d16	8	23	14.340354919433594	2.418098728217249e-56	2	0.75	['Lange2023', 'Spanjaard2018', 'Sur2023']	11	19	0.7720945676167806	0.004666666733101	136.42845150939635	2	False	0.355289179401501	0.88203293	True
Cluster	lens_1020	crygm2d6	4	22	14.24040412902832	4.001554502437436e-57	2	0.75	['Farnsworth2020', 'Lange2023', 'Sur2023']	6	42	0.585543135801951	0.0013333333966632	251.3756228067211	2	False	0.2506802227206658	0.7243569	True
Cluster	lens_1020	mipa	26	30	11.583547592163086	1.393334515630782e-56	2	0.75	['Farnsworth2020', 'Lange2023', 'Sur2023']	32	37	0.6101983189582825	0.0126666665698091	44.72182853340945	4	False	1.1062311083288032	2.2791207	True
Cluster	lens_1020	capn3a	12	29	12.902202606201172	6.325038302592475e-51	2	0.75	['Farnsworth2020', 'Lange2023', 'Sur2023']	9	41	0.5886338452498118	0.0026666667933265	160.80922496774625	2	False	0.3248966569531696	0.73658913	True
Cluster	lens_1020	lim2.3	16	32	11.643806457519531	6.3905234097553385e-50	2	0.75	['Farnsworth2020', 'Lange2023', 'Sur2023']	15	50	0.5520738859971365	0.0033333334140479	127.6324328527691	5	False	0.812343430727298	1.6915921	True
Cluster	lens_1020	crygm2d9	8	24	14.3557767868042	1.512184903173074e-49	3	0.5	['Farnsworth2020', 'Sur2023']	10	44	0.5658562481403351	0.003000000026077	141.71406111121323	1	True	0.1679542467653904	0.51277804	True
Cluster	lens_1020	crygm2d11	8	31	13.668268203735352	4.159145596307702e-37	3	0.5	['Lange2023', 'Sur2023']	3	31	0.6892856955528259	0.0010000000474974	345.1428395797104	1	True	0.2343037948968481	0.64091086	True
Cluster	lens_1020	crygm2d15	2	21	14.72093677520752	9.151597644808574e-52	3	0.5	['Lange2023', 'Sur2023']	2	30	0.6948052048683167	0.0010000000474974	347.90259417191504	1	True	0.2190625331466489	0.62309545	True
Cluster	lens_1020	lim2.1	30	35	10.69089126586914	3.9665653586630926e-48	2	0.75	['Farnsworth2020', 'Lange2023', 'Sur2023']	36	45	0.5646078685919443	0.0133333328800896	39.461015335632496	10	False	1.045855317586082	1.8275467	True
Cluster	lens_1020	endou2	20	34	11.161890983581545	5.905741016626636e-45	3	0.5	['Lange2023', 'Sur2023']	18	32	0.6853896081447601	0.0049999998882412	114.39827015496051	3	False	0.3526640827668048	0.4276883	False
Cluster	lens_1020	gpx9	23	36	10.858386993408203	1.605567356847952e-43	3	0.5	['Lange2023', 'Sur2023']	19	34	0.6720779240131378	0.0049999998882412	112.17965609169856	3	False	0.4522410773246827	0.5776764	True
Cluster	lens_1020	cryba1l2	11	33	11.653575897216797	2.872488869952191e-40	3	0.5	['Lange2023', 'Sur2023']	4	35	0.6538961231708527	0.0010000000474974	327.44805380895235	3	False	0.3188328116681898	0.6133061	True
Cluster	lens_1020	cryaa	15	38	11.375691413879396	8.021227532581978e-25	3	0.5	['Lange2023', 'Sur2023']	8	40	0.5993506610393524	0.0020000000949949	200.1168806764229	3	False	0.2207712495043796	0.5208203	True
Cluster	lens_1020	cx23	20	39	9.797049522399902	1.4433857777679369e-33	3	0.5	['Lange2023', 'Sur2023']	13	39	0.599675327539444	0.003000000026077	150.16883090587163	7	False	0.5766605528322933	0.82417214	True
Cluster	lens_1020	lim2.5	21	37	11.556798934936523	9.496015234019908e-30	3	0.5	['Lange2023', 'Sur2023']	16	36	0.6133116781711578	0.0040000001899898	122.8623309657135	2	False	0.2592629214941995	0.5961414	True
Cluster	lens_1020	prx	35	47	5.988667011260986	1.8342374533246016e-17	3	0.5	['Lange2023', 'Sur2023']	47	43	0.5805194675922394	0.0360000003129243	15.716742234434795	32	False	1.4690643942948505	0.81824535	True
Cluster	lens_1020	BFSP1	28	40	9.441667556762695	5.311231655469496e-30	3	0.5	['Lange2023', 'Sur2023']	28	39	0.599675327539444	0.0080000001471489	66.74170196871904	6	False	0.5126168618366522	0.4241139	False
Cluster	lens_1020	grifin	25	38	10.126182556152344	1.0272768337792675e-31	3	0.5	['Lange2023', 'Sur2023']	23	38	0.6090908944606781	0.0070000000996515	76.26136085763973	5	False	0.7773125047340196	1.3616716	True
Cluster	lens_1020	fabp11a	37	44	6.247992515563965	8.891974269590659e-43	3	0.5	['Lange2023', 'Sur2023']	52	21	0.7529220581054688	0.2080000005662441	3.607282564894097	132	False	4.01313184281528	2.10709	False
Cluster	lens_1020	BX548032.3	16	42	10.309967041015623	1.0148208578859852e-21	3	0.5	['Lange2023', 'Sur2023']	5	52	0.5451298654079437	0.0010000000474974	273.0649262190278	2	False	0.2166886330972273	0.32017168	False
Cluster	lens_1020	crybb1l3	26	41	10.030712127685549	1.1473873037874681e-23	3	0.5	['Lange2023', 'Sur2023']	21	46	0.5636363625526428	0.0040000001899898	112.92726821952265	6	False	0.3627903138483032	0.5459213	True
Cluster	lens_1020	otc	36	46	7.0801520347595215	2.265736860079306e-25	3	0.5	['Lange2023', 'Sur2023']	49	47	0.5633116662502289	0.0350000015459954	15.675323389340274	49	False	1.2212054023495402	0.5546883	True
Cluster	lens_1020	dnajb6b	38	50	4.55967378616333	4.0167040330277895e-18	3	0.5	['Lange2023', 'Sur2023']	50	48	0.5626623332500458	0.078999999910593	7.045779173499844	111	False	2.392529343677581	-0.16784923	False
Cluster	lens_1020	crygm2d14	14	33	12.428287506103516	3.7638636886427527e-35	3	0.5	['Lange2023', 'Sur2023']	9	49	0.5594155639410019	0.0020000000949949	186.805182065154	3	False	0.2235209619151141	0.54959714	True
Cluster	lens_1020	si:ch211-214j24.14	33	43	7.493058681488037	7.10648165343731e-27	3	0.5	['Lange2023', 'Sur2023']	44	53	0.5363636314868927	0.0189999993890523	26.868182395097225	34	False	0.9897972584871444	0.07977705	False
Cluster	lens_1020	tubb6	32	45	7.566665172576904	7.69419337877153e-24	3	0.5	['Lange2023', 'Sur2023']	41	51	0.5454545319080353	0.0159999998286366	32.144384553906164	22	False	0.9570351718148056	0.29772702	False
Cluster	lens_1020	cryba1a	29	44	9.401488304138184	2.5173826258127698e-18	3	0.5	['Lange2023', 'Sur2023']	25	55	0.4909090846776962	0.006000000052154	70.27272585895543	2	False	0.2619274122255688	0.14439885	False
Cluster	lens_1020	sprn2	34	49	5.594638824462891	6.951111671706107e-12	3	0.5	['Lange2023', 'Sur2023']	43	56	0.4905844032764435	0.0189999993890523	24.579220914652986	31	False	1.275434349037395	0.6437542	True
Cluster	lens_1020	hsp70.3	37	48	5.459953308105469	1.0743414657915129e-19	3	0.5	['Lange2023', 'Sur2023']	48	57	0.4727272689342499	0.0359999993816018	12.803439914915511	32	False	1.7114477099763772	0.61181855	True
Cluster	lens_1020	lctla	18	43	10.362812042236328	7.801888391320459e-14	3	0.5	['Lange2023', 'Sur2023']	7	58	0.4457792192697525	0.0010000000474974	223.38960432965783	1	True	0.1499448100795597	0.11184933	False
Cluster	lens_1020	pdcd4b	39	52	2.9393889904022217	1.0092565197554181e-08	3	0.5	['Lange2023', 'Sur2023']	51	54	0.5035714358091354	0.1400000043213367	3.5785207116676765	63	False	2.8607147516200344	-0.12010198	False
Cluster	lens_1020	nrl	31	51	7.019166946411133	5.778277280003329e-08	3	0.5	['Lange2023', 'Sur2023']	26	59	0.4000000059604645	0.0049999998882412	66.83333557161197	5	False	0.4743617672442826	0.45402816	False
Cluster	lens_1089	prox2	1	1	8.902745246887207	8.057028560116277e-35	1	0.5	['Kukreja2024', 'Wagner2018']	1	1	0.5999999940395355	0.0190000003203749	30.0499992206134	12	False	0.9928199385612624	0.52482295	True
Cluster	lens_322	hmx4	6	1	10.690299034118652	6.289109997921378e-257	1	1.0	['Kukreja2024', 'Lange2023', 'Sur2023', 'Wagner2018']	28	2	0.9222186803817748	0.0444999998435378	20.29052051772471	64	False	2.482645814466836	1.4761995	True
Cluster	lens_322	foxe3	1	1	12.756706237792969	4.76538183378834e-253	1	1.0	['Kukreja2024', 'Lange2023', 'Sur2023', 'Wagner2018']	4	6	0.8814935386180878	0.0090000001946464	88.24935214406673	8	False	0.8863765397694799	0.9307545	True
Cluster	lens_322	hmx1	4	3	9.477910995483398	9.691664977238845e-196	1	1.0	['Kukreja2024', 'Lange2023', 'Sur2023', 'Wagner2018']	22	9	0.8223080784082413	0.0309999999590218	25.72837748320449	51	False	1.8368647747287536	0.6455368	True
Cluster	lens_322	pitx3	4	2	9.573690414428713	1.7651780497824497e-199	1	1.0	['Kukreja2024', 'Lange2023', 'Sur2023', 'Wagner2018']	23	8	0.8479491025209427	0.0419999994337558	19.74300264419307	45	False	2.328072523462186	1.7722936	True
Cluster	lens_322	vcana	10	4	8.314021110534668	1.144116516076396e-172	1	1.0	['Kukreja2024', 'Lange2023', 'Sur2023', 'Wagner2018']	46	11	0.8079861700534821	0.0799999982118606	9.987483801388825	99	False	2.594728424098564	2.0443254	True
Cluster	lens_322	id3	110	9	5.852841377258301	1.3809522691690103e-154	2	0.75	['Kukreja2024', 'Sur2023', 'Wagner2018']	296	7	0.8595183491706848	0.337333341439565	2.5434039267584136	178	False	5.0955339008170775	1.1988957	False
Cluster	lens_322	mafba	8	5	7.266316890716553	2.3184392946253746e-140	1	1.0	['Kukreja2024', 'Lange2023', 'Sur2023', 'Wagner2018']	38	21	0.7697754055261612	0.0745000010356307	10.208945628522695	66	False	2.7714833336754987	1.5534598	True
Cluster	lens_322	atp1b1a	147	19	4.869521617889404	4.749308618510399e-138	2	0.75	['Kukreja2024', 'Sur2023', 'Wagner2018']	372	5	0.8944721420605978	0.3686666587988536	2.4223773519911904	180	False	5.083033474844796	0.87753755	False
Cluster	lens_322	six3b	15	6	6.863752841949463	8.45183924314927e-139	1	1.0	['Kukreja2024', 'Lange2023', 'Sur2023', 'Wagner2018']	57	31	0.7259044647216797	0.0920000001788139	7.816177024989659	126	False	3.358978540528413	1.9204849	False
Cluster	lens_322	bcl2l13	31	22	5.1442484855651855	1.1296517956148364e-82	1	1.0	['Kukreja2024', 'Lange2023', 'Sur2023', 'Wagner2018']	74	42	0.7019757926464081	0.1264999974519014	5.513535738787769	131	False	2.8234507640535043	-0.23953223	False
Cluster	lens_322	fabp11a	26	6	7.218082427978516	1.5335009216192447e-128	1	1.0	['Kukreja2024', 'Lange2023', 'Sur2023', 'Wagner2018']	78	26	0.750782921910286	0.1459999997168779	5.114169546654559	132	False	4.01313184281528	2.10709	False
Cluster	lens_322	pax6a	40	14	5.650452613830566	2.5273934412814884e-111	1	1.0	['Kukreja2024', 'Lange2023', 'Sur2023', 'Wagner2018']	106	18	0.7753256857395172	0.1820000000298023	4.242216861273712	214	False	3.773701050810711	1.1443412	False
Cluster	lens_322	pax6b	33	10	6.001909732818604	2.517531175262961e-118	1	1.0	['Kukreja2024', 'Lange2023', 'Sur2023', 'Wagner2018']	89	25	0.7605160921812057	0.1465000007301569	5.162820938383298	188	False	3.687798855517571	1.3073064	False
Cluster	lens_322	celf1	145	26	4.359644412994385	5.451572458654544e-85	1	1.0	['Kukreja2024', 'Lange2023', 'Sur2023', 'Wagner2018']	363	19	0.7748633623123169	0.3240000046789646	2.387271849668789	93	False	3.732154277520317	-0.45236358	False
Cluster	lens_322	hspd1	199	35	3.794637680053711	2.7120059650934547e-76	2	0.75	['Kukreja2024', 'Sur2023', 'Wagner2018']	439	12	0.7983346978823344	0.3526666661103566	2.260135812836015	179	False	4.657048853517611	-0.082408376	False
Cluster	lens_322	hspe1	214	32	3.7583844661712646	4.273335664329737e-101	3	0.5	['Sur2023', 'Wagner2018']	463	1	0.931839555501938	0.4379999935626983	2.1249192919833355	113	False	5.2748200029327394	0.020752193	False
Cluster	lens_322	pcdh10a	13	15	6.082870960235596	4.683269408513984e-84	1	1.0	['Kukreja2024', 'Lange2023', 'Sur2023', 'Wagner2018']	42	77	0.6336456835269928	0.0604999996721744	10.31944206357674	91	False	2.5798026458784347	0.8750731	True
Cluster	lens_322	efnb2a	50	20	5.143038272857666	9.142699549734363e-107	1	1.0	['Kukreja2024', 'Lange2023', 'Sur2023', 'Wagner2018']	130	20	0.769930899143219	0.2294999994337558	3.344602607536141	183	False	3.8770158465583417	0.6762427	False
Cluster	lens_322	prox1a	19	20	5.701797008514404	1.9646546208258124e-78	1	1.0	['Kukreja2024', 'Lange2023', 'Sur2023', 'Wagner2018']	53	86	0.624631866812706	0.0905000008642673	6.837506676538494	105	False	2.839581942230183	0.9153228	True
Cluster	lens_322	sema3aa	28	23	5.391393661499023	2.1274016540363104e-77	1	1.0	['Kukreja2024', 'Lange2023', 'Sur2023', 'Wagner2018']	63	99	0.6046468615531921	0.0834999987855553	7.167418582930476	137	False	2.596355162236679	0.37053302	False
Cluster	lens_322	sox1a	10	17	6.762214660644531	3.425465312398577e-74	1	1.0	['Kukreja2024', 'Lange2023', 'Sur2023', 'Wagner2018']	33	153	0.5651279613375664	0.0334999999031424	16.409506171795677	68	False	2.0095536109807326	1.1550448	True
Cluster	lens_322	c1qbp	177	56	3.261706829071045	1.1852365093449133e-64	3	0.5	['Sur2023', 'Wagner2018']	379	3	0.909256637096405	0.3780000060796737	2.401732513178509	167	False	4.957381428331883	-0.23773879	False
Cluster	lens_322	atp1a1a.1	164	44	3.4589011669158936	2.761087998552829e-78	3	0.5	['Kukreja2024', 'Sur2023']	371	15	0.7841504216194153	0.3330000042915344	2.350749735123029	64	False	4.859374411318563	-0.21691117	False
Cluster	lens_322	rbm24a	24	12	6.146908283233643	1.878924570159825e-101	1	1.0	['Kukreja2024', 'Lange2023', 'Sur2023', 'Wagner2018']	70	48	0.6677900105714798	0.1064999988302588	6.221302491616682	147	False	3.242233912229356	1.7012703	False
Cluster	lens_322	bmp5	17	18	5.908771514892578	8.766989232305047e-80	1	1.0	['Kukreja2024', 'Lange2023', 'Sur2023', 'Wagner2018']	47	116	0.588642068207264	0.0639999993145465	9.07141652961996	106	False	2.3082005178864327	0.90621495	True
Cluster	lens_322	tgfb3	20	8	6.604671001434326	1.212601135147404e-107	1	1.0	['Kukreja2024', 'Lange2023', 'Sur2023', 'Wagner2018']	68	94	0.6135343387722969	0.1094999993219971	5.561396765094477	117	False	2.8447284470266214	0.6190493	True
Cluster	lens_322	nop2	124	60	3.345571517944336	2.7585266313305795e-53	3	0.5	['Kukreja2024', 'Sur2023']	283	30	0.7366494536399841	0.2810000032186508	2.615778174541516	206	False	4.492807905072822	-0.26007795	False
Cluster	lens_322	tomm20a	179	45	3.53113317489624	2.084622031012164e-71	2	0.75	['Kukreja2024', 'Sur2023', 'Wagner2018']	392	29	0.7395808895428976	0.3099999924500783	2.3812890917088225	171	False	4.459326153439052	-0.45466074	False
Cluster	lens_322	aplnra	29	21	5.52139139175415	3.1853592633443117e-82	1	1.0	['Kukreja2024', 'Lange2023', 'Sur2023', 'Wagner2018']	66	97	0.6073608994483948	0.0814999984577298	7.374071646317644	144	False	2.9043180311821417	1.0458753	True
Cluster	lens_322	eif6	201	58	3.268726587295532	4.03011930667955e-63	2	0.75	['Kukreja2024', 'Sur2023', 'Wagner2018']	418	17	0.7779978116353353	0.3366666634877522	2.307002425377389	147	False	4.517739017086528	-0.55470157	False
Cluster	lens_322	nid2a	75	22	5.005080699920654	8.04975928403788e-88	2	0.75	['Kukreja2024', 'Sur2023', 'Wagner2018']	216	39	0.7086957295735677	0.245999996860822	2.8732620995678086	228	False	3.855972966265616	1.0557897	False
Cluster	lens_322	mycb	94	22	4.851484298706055	1.2298467717784415e-106	1	1.0	['Kukreja2024', 'Lange2023', 'Sur2023', 'Wagner2018']	250	14	0.7915808707475662	0.2899999991059303	2.723645612311667	211	False	4.261799430600952	0.22973223	False
Cluster	lens_322	larp1b	194	84	2.919090986251831	2.329922556569672e-36	2	0.75	['Kukreja2024', 'Sur2023', 'Wagner2018']	382	145	0.5712290704250336	0.2380000054836273	2.394263838057669	162	False	3.70669045120616	-0.46667677	False
Cluster	lens_322	timm13	141	38	3.7748863697052	2.2458526324653493e-73	2	0.75	['Kukreja2024', 'Sur2023', 'Wagner2018']	344	38	0.7130689819653829	0.2919999957084656	2.437095537284172	123	False	4.164122317124436	-0.48330697	False
Cluster	lens_322	gja8b	3	13	8.995377540588379	4.343336196057532e-71	1	1.0	['Kukreja2024', 'Lange2023', 'Sur2023', 'Wagner2018']	1	289	0.4864819943904876	0.0025000000605359	139.28056741685822	6	False	0.7473633319633151	1.2388219	True
Cluster	lens_322	nr2f6b	83	31	4.16708517074585	6.106140005896433e-70	1	1.0	['Kukreja2024', 'Lange2023', 'Sur2023', 'Wagner2018']	224	32	0.7223317176103592	0.2505000010132789	2.8760704361673857	250	False	3.608597571335773	0.27582988	False
Cluster	lens_322	dlst	242	142	2.4228694438934326	8.017413371953321e-33	3	0.5	['Kukreja2024', 'Wagner2018']	394	67	0.6452323794364929	0.277999997138977	2.3162451113380764	69	False	4.398913051930676	-0.59580404	False
Cluster	lens_322	mrto4	88	45	3.589845895767212	8.547831949832539e-64	2	0.75	['Kukreja2024', 'Sur2023', 'Wagner2018']	218	62	0.6531328360239664	0.2293333361546198	2.83993991900875	222	False	3.976356218889417	-0.504024	False
Cluster	lens_322	tbl3	152	103	2.777674674987793	4.7524738740283755e-34	3	0.5	['Lange2023', 'Sur2023']	297	16	0.7814463973045349	0.3029999956488609	2.573836870077819	207	False	3.665912616854412	-0.5773379	False
Cluster	lens_322	cx43	22	29	5.143594741821289	1.2103569307756409e-56	1	1.0	['Kukreja2024', 'Lange2023', 'Sur2023', 'Wagner2018']	51	285	0.4878293871879577	0.0729999998584389	6.6058025422038105	94	False	2.888978654633894	1.5386964	True
Cluster	lens_322	mab21l2	43	30	4.605625629425049	2.370600912644008e-64	1	1.0	['Kukreja2024', 'Lange2023', 'Sur2023', 'Wagner2018']	94	88	0.6220394596457481	0.1385000012814998	4.466232644604098	172	False	3.7375861584961454	1.1163553	False
Cluster	lens_322	crybb1	5	11	7.4542951583862305	4.2996815698344814e-78	1	1.0	['Kukreja2024', 'Lange2023', 'Sur2023', 'Wagner2018']	15	288	0.487498976290226	0.0240000009071081	19.539958342614792	14	False	2.206514194019636	3.1168282	True
Cluster	lens_322	fzd1	34	33	4.510613441467285	1.0485104738818296e-54	1	1.0	['Kukreja2024', 'Lange2023', 'Sur2023', 'Wagner2018']	67	171	0.5526188239455223	0.1105000022798776	4.965191144623264	83	False	2.4623846466338657	-0.1793821	False
Cluster	lens_322	wdr43	180	62	3.204345464706421	8.565845795634826e-52	3	0.5	['Sur2023', 'Wagner2018']	379	10	0.817278265953064	0.3370000123977661	2.4209415264461454	195	False	4.506577347019082	-0.42047948	False
Cluster	lens_322	shisa3	24	34	4.86585807800293	3.005230932634204e-49	1	1.0	['Kukreja2024', 'Lange2023', 'Sur2023', 'Wagner2018']	48	251	0.4993155300617218	0.0699999989010393	7.046697715574158	87	False	1.9919277125993544	0.23079892	False
Cluster	lens_322	hspa9	135	49	3.437221050262451	1.2849474568238877e-62	3	0.5	['Kukreja2024', 'Sur2023']	316	40	0.7079988420009613	0.2820000052452087	2.505296215053568	168	False	4.434922580819196	-0.42073414	False
Cluster	lens_322	si:ch211-152c2.3	68	48	3.8595433235168457	1.8721569584021308e-49	2	0.75	['Kukreja2024', 'Lange2023', 'Sur2023']	162	35	0.7146883805592855	0.2140000015497207	3.328783141398145	294	False	4.39740796479856	2.0014992	False
Cluster	lens_322	rpf2	122	52	3.431458711624145	7.942752378576012e-59	2	0.75	['Kukreja2024', 'Sur2023', 'Wagner2018']	289	49	0.66763703028361	0.2573333332935969	2.588272375689517	200	False	4.054079196208416	-0.5017282	False
Cluster	lens_322	slc7a11	7	28	7.555871486663818	1.5645492412810274e-42	2	0.75	['Kukreja2024', 'Sur2023', 'Wagner2018']	10	424	0.4128729502360026	0.0073333336040377	49.6647524149841	21	False	1.1754429715038417	0.9738818	True
Cluster	lens_322	phb2a	230	80	2.9366400241851807	1.5630830313180536e-38	2	0.75	['Kukreja2024', 'Sur2023', 'Wagner2018']	439	115	0.5891493658224741	0.2646666616201401	2.221390377789635	113	False	3.822574364800264	-0.5016089	False
Cluster	lens_322	slc29a1a	176	49	3.762176990509033	1.0889998605685104e-50	1	1.0	['Kukreja2024', 'Lange2023', 'Sur2023', 'Wagner2018']	385	58	0.6551851034164429	0.2775000017136335	2.3561403927428426	120	False	3.5172822505778694	0.008965024	False
Cluster	lens_322	prox2	4	16	7.819579601287842	6.218641810742628e-68	1	1.0	['Kukreja2024', 'Lange2023', 'Sur2023', 'Wagner2018']	9	245	0.5015256553888321	0.0130000001518055	35.894689281415566	12	False	0.9928199385612624	0.52482295	True
Cluster	lens_322	cd3eap	78	85	2.870305061340332	9.158434260384875e-39	3	0.5	['Kukreja2024', 'Sur2023']	156	127	0.5831995606422424	0.1870000064373016	3.107444365099392	163	False	3.9301287300758	-0.43896034	False
Cluster	lens_322	si:ch211-217k17.7	174	87	2.8240270614624023	1.3792138340024134e-39	2	0.75	['Kukreja2024', 'Sur2023', 'Wagner2018']	345	70	0.6415306727091471	0.2566666652758916	2.4936507484240145	212	False	4.519825828641736	-0.40791354	False
Cluster	lens_322	LOC108180269	118	25	4.513803005218506	1.4841484748759183e-81	1	1.0	['Kukreja2024', 'Lange2023', 'Sur2023', 'Wagner2018']	303	27	0.7507407814264297	0.3029999993741512	2.4728315229409485	87	False	3.649972022016916	-0.26797894	False
Cluster	lens_322	pak2a	67	51	3.567570686340332	2.6842206842691365e-54	3	0.5	['Kukreja2024', 'Sur2023']	156	109	0.5938694477081299	0.1929999962449073	3.066337418672737	146	False	4.192644663423223	0.25971356	False
Cluster	lens_322	sox3	210	179	2.558201789855957	3.7455122426968e-20	3	0.5	['Lange2023', 'Sur2023']	312	4	0.9079712331295012	0.3479999899864197	2.604502175386513	307	False	5.149657690209468	1.0642669	False
Cluster	lens_322	atp5if1b	169	284	2.0338003635406494	1.5303287539381366e-17	3	0.5	['Kukreja2024', 'Wagner2018']	139	256	0.4975160211324692	0.1469999998807907	3.368351496851405	210	False	4.39056920488312	-0.12945083	False
Cluster	lens_322	pes	178	82	2.8933708667755127	6.0804557445323046e-40	2	0.75	['Kukreja2024', 'Sur2023', 'Wagner2018']	354	93	0.613933265209198	0.2506666680177052	2.443443424800046	165	False	4.197129725806834	-0.40470296	False
Cluster	lens_322	cbsb	138	37	3.964344739913941	3.611000463758184e-64	1	1.0	['Kukreja2024', 'Lange2023', 'Sur2023', 'Wagner2018']	338	55	0.6586150676012039	0.2625000029802322	2.503282960686297	212	False	3.5900586214901367	-0.11686135	False
Cluster	lens_322	paics	205	89	2.840782642364502	3.880552979954609e-37	3	0.5	['Sur2023', 'Wagner2018']	393	13	0.796518474817276	0.328000009059906	2.424068245761233	243	False	4.583500009829346	0.65569997	False
Cluster	lens_322	glceb	38	63	4.104352474212647	2.6083878890871098e-33	1	1.0	['Kukreja2024', 'Lange2023', 'Sur2023', 'Wagner2018']	54	337	0.4569704756140709	0.0920000001788139	4.924413706812012	50	False	2.260620721757652	-0.32894978	False
Cluster	lens_322	klf13	42	36	4.227291584014893	4.728529820353219e-56	1	1.0	['Kukreja2024', 'Lange2023', 'Sur2023', 'Wagner2018']	87	125	0.5842606648802757	0.1554999984800815	3.7396847959379658	77	False	3.0718180238558146	-0.039412443	False
Cluster	lens_322	rgmb	63	97	3.006627559661865	1.5655662098275206e-28	2	0.75	['Kukreja2024', 'Sur2023', 'Wagner2018']	103	369	0.4377614557743072	0.116666667163372	3.7288508831912206	141	False	3.392589128041496	0.2884412	False
Cluster	lens_322	amd1	265	103	2.797096967697144	1.6378500302313658e-33	3	0.5	['Kukreja2024', 'Wagner2018']	479	52	0.6605368554592133	0.3250000029802322	2.0292541392992782	144	False	3.8766467328434047	-0.41898483	False
Cluster	lens_322	mrpl36	149	138	2.466277599334717	3.5412369492089774e-33	3	0.5	['Sur2023', 'Wagner2018']	255	28	0.744060218334198	0.2829999923706054	2.623451543484313	140	False	4.334495083689324	-0.58247286	False
Cluster	lens_322	gnl3	102	125	2.608534574508667	5.036115658284696e-31	3	0.5	['Sur2023', 'Wagner2018']	164	76	0.6340272724628448	0.2010000050067901	3.143699290707932	206	False	4.185831076504135	-0.41489452	False
Cluster	lens_322	timm8b	206	92	2.7590584754943848	1.4918830657686499e-40	2	0.75	['Kukreja2024', 'Sur2023', 'Wagner2018']	391	89	0.6212494174639384	0.2639999985694885	2.3481110219733514	115	False	4.283616671733983	-0.47381166	False
Cluster	lens_322	CR356246.1	2	7	9.205000877380373	1.104236557412842e-85	1	1.0	['Kukreja2024', 'Lange2023', 'Sur2023', 'Wagner2018']	3	204	0.5286473296582699	0.0050000000628642	88.27455401815902	6	False	0.5502322848106599	0.11133557	False
Cluster	lens_322	etv5a	62	57	3.75388240814209	7.818963065951718e-45	2	0.75	['Kukreja2024', 'Lange2023', 'Sur2023']	142	166	0.5561356047789255	0.1760000027716159	3.1476587347730187	142	False	3.2367974411608738	-0.008883823	False
Cluster	lens_322	mgarp	25	39	5.176367282867432	4.570191066725697e-43	1	1.0	['Kukreja2024', 'Lange2023', 'Sur2023', 'Wagner2018']	44	447	0.3958066403865814	0.0330000002868473	11.670783442319062	100	False	1.6420637984461717	-0.20326501	False
Cluster	lens_322	wdr76	111	140	2.9950473308563232	4.7225877103860783e-20	2	0.75	['Lange2023', 'Sur2023', 'Wagner2018']	167	176	0.5489856749773026	0.1906666631499926	2.869490530791472	70	False	2.3278293904992093	-0.27447677	False
Cluster	lens_322	arid3c	113	113	2.809254169464112	5.145627557471865e-29	2	0.75	['Kukreja2024', 'Sur2023', 'Wagner2018']	202	317	0.4669288595517476	0.1533333311478296	3.031936497913969	308	False	3.486992866893014	0.09871968	False
Cluster	lens_322	ddx18	222	163	2.408520221710205	8.201909807554111e-27	3	0.5	['Kukreja2024', 'Sur2023']	342	106	0.5975630581378937	0.2390000000596046	2.494012741621829	208	False	4.433030832505311	-0.41658717	False
Cluster	lens_322	trmt112	157	95	2.754443407058716	1.6062100837149664e-38	3	0.5	['Kukreja2024', 'Sur2023']	311	81	0.6290376484394073	0.2510000094771385	2.5001493045442302	152	False	4.215603714041591	-0.5215131	False
Cluster	lens_322	ebna1bp2	221	78	2.8897650241851807	8.681807996792048e-42	3	0.5	['Sur2023', 'Wagner2018']	426	24	0.7659962177276611	0.3340000063180923	2.28954090526009	167	False	4.619233989329487	-0.45475087	False
Cluster	lens_322	cryba1l1	11	40	5.916185855865479	7.516682946663888e-40	1	1.0	['Kukreja2024', 'Lange2023', 'Sur2023', 'Wagner2018']	12	415	0.4175821617245674	0.0195000005187466	20.41864151865683	12	False	2.01351681323691	2.8986306	True
Cluster	lens_322	ndufab1b	268	212	2.1551194190979004	4.199515866877216e-27	3	0.5	['Kukreja2024', 'Wagner2018']	373	158	0.5620593130588531	0.2399999946355819	2.3363457493443502	49	False	4.762771018219475	-0.53031904	False
Cluster	lens_322	riox2	133	111	2.8660924434661865	3.009441951304657e-28	3	0.5	['Lange2023', 'Sur2023']	251	37	0.7135967910289764	0.2629999965429306	2.706806062070428	201	False	3.073708481186547	-0.56011343	False
Cluster	lens_322	timm8a	72	86	2.8648712635040283	2.7220050570222334e-37	2	0.75	['Kukreja2024', 'Sur2023', 'Wagner2018']	144	268	0.493024190266927	0.1580000023047129	3.107070334000138	134	False	3.6595758570848553	-0.49331015	False
Cluster	lens_322	mrpl12	144	70	2.968334197998047	5.2079693615608985e-46	2	0.75	['Kukreja2024', 'Sur2023', 'Wagner2018']	318	66	0.6454128424326578	0.2599999954303105	2.4766776005758824	118	False	4.305335541127577	-0.45027387	False
Cluster	lens_322	eif1ad	192	121	2.5903565883636475	9.393615188615896e-34	3	0.5	['Kukreja2024', 'Sur2023']	343	85	0.6247849762439728	0.2569999992847442	2.4255231704606284	100	False	4.2291381511287085	-0.4685027	False
Cluster	lens_322	bccip	261	104	2.647999763488769	4.5626627284583997e-41	3	0.5	['Kukreja2024', 'Sur2023']	473	50	0.6640385985374451	0.3240000009536743	2.0462726048799	54	False	4.518697432997702	-0.50309455	False
Cluster	lens_322	XLOC_005794	47	117	4.709866523742676	1.1394830560846228e-18	2	0.75	['Kukreja2024', 'Lange2023', 'Wagner2018']	24	405	0.4215888281663258	0.0333333338300387	12.308412292796254	36	False	1.3087330601979985	0.24256587	False
Cluster	lens_322	ppdpfa	51	61	3.670463562011719	5.397399417703979e-41	1	1.0	['Kukreja2024', 'Lange2023', 'Sur2023', 'Wagner2018']	90	208	0.5252815634012222	0.1110000004991889	4.698942509424663	170	False	3.306395677056217	0.6389158	False
Cluster	lens_322	ddx24	95	159	2.4458510875701904	5.278692325961481e-26	3	0.5	['Sur2023', 'Wagner2018']	114	137	0.5762761831283569	0.1499999985098838	3.823021118047035	195	False	3.8320304426223903	-0.38992184	False
Cluster	lens_322	optc	53	112	3.8999409675598153	4.536415591254624e-20	2	0.75	['Kukreja2024', 'Lange2023', 'Wagner2018']	51	458	0.3917849560578664	0.0653333328664302	5.921381288782573	85	False	1.7413437351537944	0.83146	True
Cluster	lens_322	tspan9b	92	126	2.779102087020874	5.359525576811889e-26	2	0.75	['Kukreja2024', 'Sur2023', 'Wagner2018']	143	353	0.4454106390476227	0.1500000009934107	2.9563618285479545	59	False	3.201543786495085	-0.32476872	False
Cluster	lens_322	krt18a.1	114	75	3.099674224853516	2.195416367324748e-35	2	0.75	['Kukreja2024', 'Sur2023', 'Wagner2018']	242	61	0.6532749732335409	0.2300000041723251	2.8323591403290806	314	False	5.852578452958438	3.2211735	False
Cluster	lens_322	mybbp1a	85	90	2.8683230876922607	4.02410712950912e-35	3	0.5	['Kukreja2024', 'Sur2023']	169	203	0.5298834145069122	0.1719999983906746	3.0686902858117544	183	False	3.728068744058968	-0.40595925	False
Cluster	lens_322	twistnb	87	116	2.694987535476685	1.165022815270679e-31	3	0.5	['Kukreja2024', 'Sur2023']	146	206	0.5272505581378937	0.1609999984502792	3.2608059456248912	214	False	3.8484285691650175	-0.38017896	False
Cluster	lens_322	rcl1	119	174	2.4152097702026367	2.580572854215294e-24	3	0.5	['Sur2023', 'Wagner2018']	156	80	0.6303810775279999	0.2000000029802322	3.141199344111922	184	False	3.665388395772577	-0.52071446	False
Cluster	lens_322	sik1	112	208	2.6539769172668457	5.68850224366191e-16	2	0.75	['Kukreja2024', 'Lange2023', 'Wagner2018']	102	403	0.4221649964650472	0.0959999983509381	4.362525810918783	204	False	2.571492333464193	0.050805654	False
Cluster	lens_322	timm9	234	199	2.258639574050904	3.0319677606861867e-25	3	0.5	['Sur2023', 'Wagner2018']	326	34	0.7147141695022583	0.2910000085830688	2.451075850905841	103	False	4.2969794949051865	-0.5369468	False
Cluster	lens_322	col1a2	185	331	1.9031497240066528	5.846147848262555e-14	3	0.5	['Kukreja2024', 'Wagner2018']	118	322	0.4649839699268341	0.1119999997317791	4.123751956043456	244	False	4.840442903252808	1.4385675	False
Cluster	lens_322	exosc5	226	227	2.239477157592773	9.256067053578212e-20	2	0.75	['Lange2023', 'Sur2023', 'Wagner2018']	288	60	0.65497754017512	0.2559999972581863	2.552441817795486	160	False	3.4441489547551334	-0.5576374	False
Cluster	lens_322	cryba4	12	35	5.573819160461426	5.2634933424608934e-43	1	1.0	['Kukreja2024', 'Lange2023', 'Sur2023', 'Wagner2018']	21	451	0.3941762968897819	0.0334999994374811	11.45438560385767	20	False	2.319998160306004	2.7149065	True
Cluster	lens_322	si:dkey-102m7.3	108	100	2.7703990936279297	2.3597843188329133e-35	3	0.5	['Sur2023', 'Wagner2018']	203	59	0.6551399827003479	0.2189999967813491	2.9824545104537616	264	False	4.074806925480936	-0.31027976	False
Cluster	lens_322	nap1l4a	130	110	2.706904172897339	7.321177074009357e-33	2	0.75	['Kukreja2024', 'Sur2023', 'Wagner2018']	247	168	0.5547959208488464	0.1973333358764648	2.8023323380948577	277	False	3.7660868338821567	-0.5380325	False
Cluster	lens_322	tfap2a	83	119	2.8430566787719727	1.7328032582793754e-26	1	1.0	['Kukreja2024', 'Lange2023', 'Sur2023', 'Wagner2018']	136	202	0.5300163179636002	0.1485000029206276	3.551948545750376	258	False	4.072627669452984	1.3715702	False
Cluster	lens_322	rrp1	194	182	2.334693193435669	3.0400581318726203e-25	3	0.5	['Sur2023', 'Wagner2018']	284	45	0.6749588251113892	0.2580000013113022	2.609879620421036	206	False	4.263400250857627	-0.39740592	False
Cluster	lens_322	LOC110438076	5	24	8.382645606994629	4.4502401622538205e-48	1	1.0	['Kukreja2024', 'Lange2023', 'Sur2023', 'Wagner2018']	2	437	0.4047382026910782	0.0035000001080334	90.1640428778552	6	False	0.4547505914918795	0.24006712	False
Cluster	lens_322	COLGALT1	109	85	3.08520245552063	4.153078017761565e-32	1	1.0	['Kukreja2024', 'Lange2023', 'Sur2023', 'Wagner2018']	219	172	0.5519754961133003	0.2010000050067901	2.737502388154457	144	False	3.163288250346575	-0.18216527	False
Cluster	lens_322	nr2f5	175	47	3.761088371276856	5.336395843515868e-54	1	1.0	['Kukreja2024', 'Lange2023', 'Sur2023', 'Wagner2018']	386	65	0.6519189327955246	0.2685000039637089	2.422704724276914	225	False	3.4058127319316647	0.12048751	False
Cluster	lens_322	s100a10b	115	186	2.5455267429351807	1.8545149172737372e-19	2	0.75	['Kukreja2024', 'Sur2023', 'Wagner2018']	133	383	0.4288346270720164	0.1233333324392636	3.4571149879055074	217	False	4.706845680115225	1.5492108	False
Cluster	lens_322	ccdc58	236	187	2.354248285293579	5.034465364077485e-23	3	0.5	['Lange2023', 'Sur2023']	340	23	0.7664415240287781	0.3079999983310699	2.483629541015476	183	False	3.4271613636336324	-0.6168852	False
Cluster	lens_322	si:ch73-308l14.2	208	123	2.6094374656677246	1.9678098413211063e-31	2	0.75	['Kukreja2024', 'Sur2023', 'Wagner2018']	364	152	0.5657722552617391	0.2299999992052714	2.4535595550288014	211	False	4.135352748675883	-0.38047215	False
Cluster	lens_322	rbm28	220	177	2.337907552719116	1.9614430686554631e-26	3	0.5	['Sur2023', 'Wagner2018']	325	43	0.6874853074550629	0.277999997138977	2.467689299337557	124	False	4.364285586054167	-0.37604216	False
Cluster	lens_322	CABZ01075068.1	126	27	4.59257698059082	2.030730450457464e-77	3	0.5	['Lange2023', 'Sur2023']	323	36	0.7138320505619049	0.2760000042617321	2.5806210814584447	283	False	3.575575693498254	0.5733491	False
Cluster	lens_322	CABZ01068251.1	229	157	2.4167520999908447	2.646874489818083e-28	2	0.75	['Kukreja2024', 'Sur2023', 'Wagner2018']	361	141	0.5733557840188345	0.2346666703621546	2.4371532178742465	174	False	4.0811477629489525	-0.5527707	False
Cluster	lens_322	wdr12	186	120	2.679589033126831	8.515457637839322e-31	2	0.75	['Kukreja2024', 'Lange2023', 'Sur2023']	330	83	0.6272680660088857	0.2486666689316431	2.516427477874112	220	False	3.622804561718981	-0.4943518	False
Cluster	lens_322	eif4ba	107	128	2.7064437866210938	4.0452809985311606e-27	1	1.0	['Kukreja2024', 'Lange2023', 'Sur2023', 'Wagner2018']	174	175	0.5506569072604179	0.1935000047087669	2.8362822308741693	80	False	3.342554526680117	-0.44772822	False
Cluster	lens_322	AK6	244	137	2.5958733558654785	7.005415240173508e-29	2	0.75	['Kukreja2024', 'Lange2023', 'Sur2023']	403	95	0.6122136116027832	0.2553333292404811	2.3922507986758608	227	False	3.6434558218852735	-0.5785271	False
Cluster	lens_322	her15.1	278	124	2.8300535678863525	3.256223998991071e-25	3	0.5	['Sur2023', 'Wagner2018']	480	22	0.7693483829498291	0.3669999986886978	2.0933380046055103	339	False	5.631993422798918	1.3295336	False
Cluster	lens_322	tomm40l	142	115	2.7064313888549805	8.817445522371525e-32	2	0.75	['Kukreja2024', 'Sur2023', 'Wagner2018']	270	195	0.5357822775840759	0.2060000002384185	2.5931510964532394	145	False	3.775825338939624	-0.4422636	False
Cluster	lens_322	ddx56	183	173	2.450136423110962	5.132742944084788e-23	2	0.75	['Kukreja2024', 'Lange2023', 'Sur2023']	273	155	0.564641684293747	0.2160000006357828	2.606643698785657	175	False	3.333066625246323	-0.5438085	False
Cluster	lens_322	tmem108	57	61	3.771728038787842	5.7933027533883875e-40	1	1.0	['Kukreja2024', 'Lange2023', 'Sur2023', 'Wagner2018']	109	217	0.51987124979496	0.140999998897314	3.668107421406552	153	False	2.73924903954097	0.24966678	False
Cluster	lens_322	aamp	80	50	3.486401319503784	2.9079026722308206e-58	2	0.75	['Kukreja2024', 'Sur2023', 'Wagner2018']	200	119	0.5866085489590963	0.2026666651169459	2.885148380181362	189	False	3.80529647617065	-0.46343672	False
Cluster	lens_322	myg1	297	234	2.11114239692688	3.663955477279584e-23	3	0.5	['Sur2023', 'Wagner2018']	408	47	0.6689014434814453	0.2920000031590462	2.286353024773893	85	False	4.175155084912628	-0.5533393	False
Cluster	lens_322	zdhhc8b	66	149	2.981160879135132	3.620255738911119e-19	3	0.5	['Kukreja2024', 'Wagner2018']	56	439	0.4017227739095688	0.0879999995231628	4.524975011991517	36	False	2.58615209102182	-0.17615597	False
Cluster	lens_322	ampd3b	56	119	4.248493671417236	8.245155437279513e-19	2	0.75	['Kukreja2024', 'Lange2023', 'Sur2023']	50	498	0.3682854771614074	0.0420000000546375	8.588034341678558	114	False	1.5780882140671464	-0.38488603	False
Cluster	lens_322	wdr3	192	96	2.8062679767608643	4.6709696226339054e-35	2	0.75	['Kukreja2024', 'Sur2023', 'Wagner2018']	368	154	0.5651150941848755	0.2326666663090388	2.422746483814481	164	False	3.763672677014576	-0.5778581	False
Cluster	lens_322	got2b	69	79	2.956071138381958	2.943842605777736e-38	2	0.75	['Kukreja2024', 'Sur2023', 'Wagner2018']	134	244	0.5016694565614065	0.162000002960364	3.0838616406874446	86	False	3.665541142189976	-0.35017148	False
Cluster	lens_322	mab21l1	130	238	2.3429691791534424	1.3841408952582938e-16	1	1.0	['Kukreja2024', 'Lange2023', 'Sur2023', 'Wagner2018']	119	343	0.4511249214410782	0.1189999990165233	3.767707709554424	201	False	3.2298715108020586	0.8013096	False
Cluster	lens_322	snai2	106	189	2.9038901329040527	3.774519485204662e-15	3	0.5	['Kukreja2024', 'Lange2023']	110	301	0.4763908088207245	0.1240000016987323	3.819126418664408	179	False	2.549692378264259	0.3144431	False
Cluster	lens_322	timm23a	236	143	2.4680051803588867	9.795224829015589e-30	2	0.75	['Kukreja2024', 'Sur2023', 'Wagner2018']	384	100	0.6026439865430196	0.2546666711568832	2.361058576041807	124	False	4.113381874710292	-0.52822125	False
Cluster	lens_322	chchd10	94	65	3.2706546783447266	4.097095026182207e-42	1	1.0	['Kukreja2024', 'Lange2023', 'Sur2023', 'Wagner2018']	207	126	0.5839811116456985	0.2050000000745058	2.839714133175356	188	False	3.69568734295434	-0.06709879	False
Cluster	lens_322	rrs1	103	131	2.578681945800781	3.0863766428189018e-30	3	0.5	['Sur2023', 'Wagner2018']	164	151	0.565925657749176	0.1799999997019767	3.1321859595725976	196	False	4.064263035934702	-0.35071766	False
Cluster	lens_322	si:ch211-282b22.1	182	146	2.563883781433105	3.3536451725363896e-26	2	0.75	['Kukreja2024', 'Lange2023', 'Sur2023']	298	140	0.5736821989218394	0.2253333330154419	2.53909661146832	177	False	3.3334277625201625	-0.5446867	False
Cluster	lens_322	large2	58	76	3.5522878170013428	4.464135993414148e-29	1	1.0	['Kukreja2024', 'Lange2023', 'Sur2023', 'Wagner2018']	98	319	0.4666368290781975	0.1154999984428286	4.014050088658895	157	False	2.5776020511642344	-0.011293679	False
Cluster	lens_322	grwd1	119	150	2.480319023132324	2.6023498062323084e-27	3	0.5	['Kukreja2024', 'Sur2023']	180	261	0.4966695308685303	0.164000004529953	3.016178892153828	203	False	3.924080017550261	-0.43028092	False
Cluster	lens_322	otc	28	59	5.6615519523620605	2.09733523152467e-31	1	1.0	['Kukreja2024', 'Lange2023', 'Sur2023', 'Wagner2018']	27	504	0.3647221550345421	0.023000000976026	15.23842250672686	49	False	1.2212054023495402	0.5546883	True
Cluster	lens_322	ASS1	47	53	4.108733177185059	9.102652151671775e-41	1	1.0	['Kukreja2024', 'Lange2023', 'Sur2023', 'Wagner2018']	88	276	0.4915038198232651	0.1289999983273446	3.788490970462344	86	False	2.2416380683771564	-0.26170725	False
Cluster	lens_322	clptm1	218	181	2.396876096725464	2.228501046968652e-23	2	0.75	['Kukreja2024', 'Sur2023', 'Wagner2018']	319	290	0.4851037561893463	0.1980000038941701	2.4427323953614613	69	False	3.721039909698365	-0.4875464	False
Cluster	lens_322	tmem147	346	355	1.733275294303894	1.633655527440444e-14	3	0.5	['Kukreja2024', 'Wagner2018']	399	215	0.5227163583040237	0.2280000075697899	2.2869709213630323	56	False	4.358536214635634	-0.53473216	False
Cluster	lens_322	pdgfra	46	43	4.260621547698975	4.6250553366010455e-48	1	1.0	['Kukreja2024', 'Lange2023', 'Sur2023', 'Wagner2018']	96	199	0.5309412777423859	0.1270000003278255	4.155791221718839	148	False	3.153052191614771	0.8716157	False
Cluster	lens_322	imp4	225	194	2.339883089065552	7.075458305954656e-23	2	0.75	['Lange2023', 'Sur2023', 'Wagner2018']	320	57	0.6555992563565572	0.2559999972581863	2.554860946931945	232	False	3.6470278314876174	-0.49908274	False
Cluster	lens_322	ppat	133	68	3.158656120300293	3.5971937096887563e-40	2	0.75	['Kukreja2024', 'Lange2023', 'Sur2023']	294	118	0.5870277682940165	0.2273333370685577	2.5753040525898303	202	False	3.432883914207651	-0.35345173	False
Cluster	lens_322	plpp1a	37	36	4.400301456451416	2.3003159774483752e-52	1	1.0	['Kukreja2024', 'Lange2023', 'Sur2023', 'Wagner2018']	80	249	0.500117227435112	0.0979999974370002	5.061790307156355	133	False	2.984574812288659	0.76877105	True
Cluster	lens_322	ssbp1	179	205	2.266178846359253	4.1595801034023976e-23	3	0.5	['Kukreja2024', 'Sur2023']	232	267	0.4933103919029236	0.1810000017285347	2.715991138506806	157	False	3.8921939680395785	-0.5270602	False
Cluster	lens_322	zmp:0000000624	251	196	2.382596969604492	3.334888849573187e-21	2	0.75	['Kukreja2024', 'Lange2023', 'Sur2023']	366	161	0.5593271752198538	0.2293333311875661	2.4326795098689624	169	False	3.4217639705870826	-0.3108427	False
Cluster	lens_322	mrps10	217	171	2.342977523803711	1.839572126678578e-27	2	0.75	['Kukreja2024', 'Sur2023', 'Wagner2018']	328	162	0.5580030182997385	0.2293333311875661	2.426930637513893	65	False	4.00592089924711	-0.5816953	False
Cluster	lens_322	trpm7	59	109	3.421183109283448	2.2461351991999365e-22	2	0.75	['Kukreja2024', 'Lange2023', 'Sur2023']	68	466	0.3864518304665883	0.0873333364725112	4.386246981479756	60	False	2.225450306701517	-0.3772574	False
Cluster	lens_322	rpia	135	134	2.73359751701355	2.745009861403949e-25	1	1.0	['Kukreja2024', 'Lange2023', 'Sur2023', 'Wagner2018']	231	213	0.5233926102519035	0.1929999999701976	2.7030546924353653	140	False	3.13021757749015	-0.4711709	False
Cluster	lens_322	mrpl11	161	157	2.4162933826446533	2.1508637243016108e-28	2	0.75	['Kukreja2024', 'Sur2023', 'Wagner2018']	253	225	0.511252741018931	0.1953333367904027	2.609097106956373	126	False	3.942764669030164	-0.49545324	False
Cluster	lens_322	metap1	227	94	2.7944607734680176	9.06107663794098e-37	3	0.5	['Sur2023', 'Wagner2018']	422	54	0.6589038074016571	0.289000004529953	2.2755303348055573	127	False	4.011349359031399	-0.5039403	False
Cluster	lens_322	pin4	308	375	1.6484442949295044	2.34859214797333e-13	3	0.5	['Sur2023', 'Wagner2018']	288	79	0.6316161155700684	0.2529999986290931	2.490614641671138	77	False	4.16532386351523	-0.5611622	False
Cluster	lens_322	lrpprc	187	144	2.6400363445281982	4.979671496420163e-25	1	1.0	['Kukreja2024', 'Lange2023', 'Sur2023', 'Wagner2018']	307	183	0.5459365472197533	0.2190000005066394	2.486075208910042	114	False	3.306853070716452	-0.46266916	False
Cluster	lens_322	lyrm7	188	231	2.34209418296814	1.3740243089960329e-17	3	0.5	['Lange2023', 'Sur2023']	225	73	0.6371946185827255	0.2340000048279762	2.715721725409726	137	False	3.109063662103922	-0.42358276	False
Cluster	lens_322	ivns1abpa	38	64	4.074420928955078	4.175921390607909e-33	1	1.0	['Kukreja2024', 'Lange2023', 'Sur2023', 'Wagner2018']	53	400	0.4228371530771255	0.0729999998584389	5.72752910659352	89	False	2.3270075345989185	-0.04939502	False
Cluster	lens_322	bud23	240	225	2.25917387008667	1.5270828193054236e-19	3	0.5	['Lange2023', 'Sur2023']	309	44	0.683015763759613	0.2699999958276748	2.524043447567317	179	False	3.3993541040422195	-0.57765126	False
Cluster	lens_322	itgb8	18	54	5.655360221862793	1.149480293685939e-32	1	1.0	['Kukreja2024', 'Lange2023', 'Sur2023', 'Wagner2018']	17	493	0.3704195469617843	0.0184999995399266	19.047156703839672	21	False	1.3144993003127654	0.06588822	False
Cluster	lens_322	got1	263	292	2.14067816734314	4.4014381814618186e-14	3	0.5	['Kukreja2024', 'Wagner2018']	287	332	0.4592147469520569	0.1829999983310699	2.5011671256865755	95	False	3.322951913472375	-0.22765154	False
Cluster	lens_322	tsr2	140	69	2.9980146884918213	2.389416483379986e-44	3	0.5	['Sur2023', 'Wagner2018']	310	53	0.6603152453899384	0.2599999979138374	2.533774906803849	199	False	4.170150783076672	-0.51638615	False
Cluster	lens_322	gclm	95	135	2.810007095336914	1.5875891390918094e-23	3	0.5	['Lange2023', 'Sur2023']	138	130	0.5810061544179916	0.1820000037550926	3.180361434292021	139	False	3.097583498457676	-0.35879275	False
Cluster	lens_322	nid1b	198	207	2.435231685638428	5.587580420097337e-19	2	0.75	['Kukreja2024', 'Sur2023', 'Wagner2018']	266	382	0.4289586395025253	0.1599999989072481	2.670550574042077	212	False	3.563552024483526	0.7363129	False
Cluster	lens_322	polr1d	141	81	2.9124531745910645	8.295078623639083e-40	2	0.75	['Kukreja2024', 'Sur2023', 'Wagner2018']	301	138	0.5760004917780558	0.2213333348433176	2.595204593070484	243	False	4.00895184103222	-0.49296406	False
Cluster	lens_322	prelid1a	260	130	2.5313663482666016	3.74546233132708e-32	3	0.5	['Sur2023', 'Wagner2018']	446	33	0.7148906290531158	0.3269999921321869	2.182593433613881	75	False	4.278116838316515	-0.534356	False
Cluster	lens_322	asns	131	203	2.813875436782837	8.364939977078571e-15	2	0.75	['Kukreja2024', 'Lange2023', 'Wagner2018']	157	260	0.4967910746733348	0.1673333346843719	2.9571746772955105	97	False	2.254540585446949	-0.63064563	False
Cluster	lens_322	wdr75	162	101	2.832890272140503	1.7734071019833268e-32	1	1.0	['Kukreja2024', 'Lange2023', 'Sur2023', 'Wagner2018']	310	142	0.5724267438054085	0.2269999999552965	2.5150295785870136	172	False	3.406608647660895	-0.55602527	False
Cluster	lens_322	rybpb	89	168	2.5975728034973145	4.30214495373577e-21	2	0.75	['Kukreja2024', 'Sur2023', 'Wagner2018']	97	434	0.4072602987289428	0.1153333311279614	3.509400915201807	64	False	3.305393606855989	-0.17288661	False
Cluster	lens_322	hapln1b	49	88	4.058258533477783	1.839132243417329e-23	2	0.75	['Kukreja2024', 'Lange2023', 'Sur2023']	59	423	0.413462628920873	0.0633333312968413	6.442424487681126	115	False	2.38235520094843	1.2596359	True
Cluster	lens_322	rps27l	306	197	2.248039722442627	4.414446234213871e-26	3	0.5	['Kukreja2024', 'Wagner2018']	463	184	0.544551283121109	0.2580000013113022	2.106375599841753	85	False	4.624665427040794	0.25281245	False
Cluster	lens_322	etv1	27	66	5.319843292236328	1.0790442816184032e-26	1	1.0	['Kukreja2024', 'Lange2023', 'Sur2023', 'Wagner2018']	19	494	0.3699105493724346	0.0195000004023313	18.09319717526703	31	False	1.643044531862654	1.2949109	True
Cluster	lens_322	chchd1	105	176	2.379366397857666	9.90600479391224e-25	3	0.5	['Sur2023', 'Wagner2018']	122	231	0.5081745386123657	0.1560000032186508	3.24314986097961	98	False	3.59159672069944	-0.59267473	False
Cluster	lens_322	ncln	233	107	2.7311019897460938	4.8871601029994275e-34	3	0.5	['Kukreja2024', 'Sur2023']	416	194	0.5358323603868484	0.2309999987483024	2.313932600358587	153	False	3.9051417964756383	-0.5173636	False
Cluster	lens_322	ppargc1b	44	46	4.105436325073242	4.6229194573980214e-45	1	1.0	['Kukreja2024', 'Lange2023', 'Sur2023', 'Wagner2018']	84	201	0.5306874066591263	0.1284999996423721	4.10569427125434	107	False	2.592455086132378	-0.059842337	False
Cluster	lens_322	serpinh1a	54	41	4.171318054199219	1.669253059813078e-53	1	1.0	['Kukreja2024', 'Lange2023', 'Sur2023', 'Wagner2018']	123	105	0.6007174924015999	0.1744999978691339	3.42858974192288	160	False	2.94269260762786	0.24948658	False
Cluster	lens_322	mrpl20	272	296	1.9444276094436648	2.820505783701236e-18	3	0.5	['Sur2023', 'Wagner2018']	298	90	0.6163843870162964	0.2479999959468841	2.479455409902877	87	False	3.989656636061177	-0.5467633	False
Cluster	lens_322	znf593	274	256	2.03257417678833	8.079489733479058e-22	3	0.5	['Sur2023', 'Wagner2018']	342	75	0.6343801319599152	0.2529999911785126	2.501496669396994	224	False	4.204126395498007	-0.59144545	False
Cluster	lens_322	ndufb3	400	448	1.303363800048828	3.277698672759273e-08	3	0.5	['Kukreja2024', 'Wagner2018']	468	196	0.5345753282308578	0.2579999938607216	2.0678584591738094	39	False	4.761878237016712	-0.571222	False
Cluster	lens_322	polr1e	227	260	2.2451841831207275	8.152577012694397e-16	3	0.5	['Lange2023', 'Sur2023']	256	72	0.6380515545606613	0.2439999990165233	2.6083737025548404	137	False	3.0161007786371865	-0.58927375	False
Cluster	lens_322	cited2	70	159	3.1866161823272705	7.672799730896456e-17	2	0.75	['Kukreja2024', 'Lange2023', 'Sur2023']	61	476	0.3799462864796321	0.0720000012467304	5.218442191419741	80	False	2.3933345451957453	0.014295272	False
Cluster	lens_322	BX649384.3	65	165	3.975642681121826	4.431547038174615e-14	3	0.5	['Kukreja2024', 'Lange2023']	37	404	0.4218063279986381	0.0540000014007091	7.687387586015346	43	False	1.3801233400802793	0.13398908	False
Cluster	lens_322	mdn1	68	99	2.871415853500366	2.75027621588382e-31	3	0.5	['Kukreja2024', 'Sur2023']	111	416	0.4172926247119903	0.1219999976456165	3.4007531115338803	98	False	3.3873808173187427	-0.30006447	False
Cluster	lens_322	srprb	212	106	2.6963744163513184	3.288185039974722e-37	3	0.5	['Sur2023', 'Wagner2018']	387	74	0.6350270658731461	0.2679999992251396	2.3644128910975315	137	False	4.299195206837715	-0.4328199	False
Cluster	lens_322	smfn	227	216	2.297607421875	1.6387422519740316e-20	3	0.5	['Lange2023', 'Sur2023']	300	63	0.6530564278364182	0.2569999992847442	2.5351024405025764	180	False	3.5071011853465937	-0.43623048	False
Cluster	lens_322	fgfrl1b	23	42	5.237824440002441	1.7337910834922599e-40	1	1.0	['Kukreja2024', 'Lange2023', 'Sur2023', 'Wagner2018']	39	385	0.4286178424954414	0.0380000006407499	11.015841934283117	73	False	1.849078809420406	0.42495057	False
Cluster	lens_322	pwp1	158	179	2.377327442169189	7.680447064442278e-24	2	0.75	['Kukreja2024', 'Sur2023', 'Wagner2018']	228	307	0.4716542263825734	0.173333336909612	2.711209655945691	137	False	3.641869243117152	-0.50030786	False
Cluster	lens_322	cox17	191	294	2.003472328186035	7.547363591452728e-17	2	0.75	['Kukreja2024', 'Sur2023', 'Wagner2018']	168	293	0.4844923814137776	0.1520000025629997	3.173152766542405	229	False	3.863819036801924	-0.28430048	False
Cluster	lens_322	mrps16	150	147	2.4799747467041016	9.110679248114315e-29	3	0.5	['Sur2023', 'Wagner2018']	248	159	0.5619266033172607	0.2110000029206276	2.6553141300097973	144	False	3.9137993995189166	-0.5572369	False
Cluster	lens_322	surf2	361	411	1.581071853637695	5.411289797017996e-10	3	0.5	['Lange2023', 'Sur2023']	374	41	0.7043720781803131	0.2920000031590462	2.4074132101542105	171	False	3.5331126170348903	-0.4892258	False
Cluster	lens_322	mrpl18	237	173	2.354072570800781	2.4351174397564514e-26	2	0.75	['Kukreja2024', 'Sur2023', 'Wagner2018']	356	226	0.5100473860899607	0.2113333344459533	2.406816562380322	106	False	3.958782516120461	-0.54952306	False
Cluster	lens_322	etv4	137	154	2.7159247398376465	1.7238405714294384e-21	1	1.0	['Kukreja2024', 'Lange2023', 'Sur2023', 'Wagner2018']	220	308	0.4715048745274544	0.1669999994337558	2.8125290245240024	203	False	3.208063982041127	0.18167405	False
Cluster	lens_322	impdh2	125	132	2.7465627193450928	2.1334470026648284e-25	1	1.0	['Kukreja2024', 'Lange2023', 'Sur2023', 'Wagner2018']	217	224	0.5123067498207092	0.1814999990165233	2.8126397402020533	193	False	3.1421917058414235	-0.45945105	False
Cluster	lens_322	abt1	319	351	1.878452181816101	9.24449200755758e-12	3	0.5	['Lange2023', 'Sur2023']	332	68	0.6447894722223282	0.2619999945163727	2.455473329609235	130	False	3.134505864484628	-0.49739948	False
Cluster	lens_322	slc3a2a	58	129	3.865414619445801	2.88648428820328e-18	3	0.5	['Sur2023', 'Wagner2018']	45	480	0.3761467933654785	0.040000001899898	9.19870185094836	91	False	2.623215154741812	1.215939	True
Cluster	lens_322	utp4	145	155	2.6217904090881348	4.392609539464894e-23	2	0.75	['Lange2023', 'Sur2023', 'Wagner2018']	234	163	0.5578239361445109	0.2073333362738291	2.6823548556338768	136	False	3.126019227452385	-0.60143054	False
Cluster	lens_322	polr3gla	279	485	0.9927658438682556	0.0002996356160995	3	0.5	['Lange2023', 'Sur2023']	122	185	0.5436872094869614	0.1370000019669532	3.947008708140432	246	False	2.521574974569324	-0.52412045	False
Cluster	lens_322	rrp9	248	162	2.460319995880127	6.130189838293415e-25	1	1.0	['Kukreja2024', 'Lange2023', 'Sur2023', 'Wagner2018']	395	121	0.5861212313175201	0.2424999959766864	2.411175527796449	227	False	3.585627780531508	-0.51444566	False
Cluster	lens_322	polr1a	151	108	2.847256898880005	3.410796318596767e-29	1	1.0	['Kukreja2024', 'Lange2023', 'Sur2023', 'Wagner2018']	289	190	0.540521614253521	0.2130000032484531	2.530474794548561	143	False	3.153758861467804	-0.55466884	False
Cluster	lens_322	si:dkey-91m11.5	84	201	3.3402671813964844	1.1389715043072924e-12	2	0.75	['Kukreja2024', 'Lange2023', 'Wagner2018']	56	463	0.387076477209727	0.0686666692296664	5.570475544487077	81	False	1.8984840372817864	0.13405679	False
Cluster	lens_322	si:dkey-44g23.5	195	228	2.358026027679444	5.220137790134049e-17	3	0.5	['Lange2023', 'Sur2023']	240	84	0.6255839020013809	0.2310000024735927	2.700792652244482	169	False	3.056205653366059	-0.10611906	False
Cluster	lens_322	hspa14	162	134	2.589486837387085	1.5130987701251593e-29	2	0.75	['Kukreja2024', 'Sur2023', 'Wagner2018']	277	235	0.5059799551963806	0.1940000007549921	2.5998971960691213	181	False	3.685197518370274	-0.5757801	False
Cluster	lens_322	mrps24	294	332	1.831722497940064	1.6781634086998945e-15	3	0.5	['Sur2023', 'Wagner2018']	304	123	0.5846271514892578	0.2360000014305114	2.471000624280435	88	False	4.044664918987543	-0.5710843	False
Cluster	lens_322	pfn1	364	316	1.8863390684127808	2.0280772261935047e-16	3	0.5	['Kukreja2024', 'Wagner2018']	481	147	0.5687900483608246	0.277999997138977	2.0422582587948828	274	False	6.610073793889281	2.5836818	False
Cluster	lens_322	rexo4	202	301	1.982172966003418	5.087642572118161e-16	3	0.5	['Kukreja2024', 'Sur2023']	177	388	0.4276615083217621	0.1429999992251396	2.976816046030409	167	False	3.634459119993496	-0.4331919	False
Cluster	lens_322	eef1akmt1	146	206	2.413994789123535	1.4775819976159118e-19	2	0.75	['Kukreja2024', 'Lange2023', 'Sur2023']	184	255	0.4979035059611003	0.1653333380818367	2.999419789889852	204	False	3.0925905708628934	-0.583304	False
Cluster	lens_322	utp15	285	265	2.1439871788024902	7.083615762629798e-18	3	0.5	['Lange2023', 'Sur2023']	355	46	0.6747488081455231	0.2729999981820583	2.466236542441596	203	False	3.453177802606276	-0.5987103	False
Cluster	lens_322	mrpl27	160	261	2.111419439315796	4.003771162257589e-19	3	0.5	['Sur2023', 'Wagner2018']	148	219	0.5188779234886169	0.1700000017881393	3.040221742995771	118	False	3.6016722758767883	-0.56833225	False
Cluster	lens_322	htra1a	45	113	4.4987006187438965	2.901559451261629e-19	2	0.75	['Kukreja2024', 'Sur2023', 'Wagner2018']	25	555	0.2799645165602366	0.0160000001390775	16.5273243683328	48	False	1.5837417978368808	0.6312718	True
Cluster	lens_322	mgst2	81	148	2.8164029121398926	4.1739273562229504e-21	2	0.75	['Kukreja2024', 'Lange2023', 'Sur2023']	104	349	0.4482244898875554	0.1100000006457169	4.047067452921579	189	False	2.990391678876877	0.3697288	False
Cluster	lens_322	mrps9	119	93	2.8907887935638428	1.6455568148104027e-33	2	0.75	['Kukreja2024', 'Sur2023', 'Wagner2018']	237	356	0.4444826742013295	0.1706666648387909	2.595044731716984	64	False	3.419663224387853	-0.5351294	False
Cluster	lens_322	igfbp2a	32	55	4.714080810546875	3.5002736275398926e-35	1	1.0	['Kukreja2024', 'Lange2023', 'Sur2023', 'Wagner2018']	42	461	0.3895264565944671	0.0405000010505318	9.410275824305362	86	False	2.1890173797634764	0.8870322	True
Cluster	lens_322	emp2	212	240	2.3209357261657715	7.983849421991766e-17	2	0.75	['Kukreja2024', 'Lange2023', 'Wagner2018']	253	230	0.5087530612945557	0.1853333363930384	2.7357051140828523	233	False	3.395717568229589	0.81586426	False
Cluster	lens_322	dnttip2	254	184	2.3978848457336426	1.7704320264374998e-22	1	1.0	['Kukreja2024', 'Lange2023', 'Sur2023', 'Wagner2018']	381	157	0.5624447166919708	0.2330000009387731	2.4078833950064724	187	False	3.4110011564530858	-0.5567051	False
Cluster	lens_322	lim2.1	14	51	7.074446678161621	5.309307376744444e-31	1	1.0	['Kukreja2024', 'Lange2023', 'Sur2023', 'Wagner2018']	8	532	0.3248577266931534	0.0095000000437721	31.034069079497627	10	False	1.045855317586082	1.8275467	True
Cluster	lens_322	six3a	41	67	4.0292158126831055	6.999947417480263e-30	2	0.75	['Kukreja2024', 'Lange2023', 'Sur2023']	55	459	0.3913167913754781	0.0560000004867712	6.882750667107945	108	False	2.6455779699890685	1.1079422	True
Cluster	lens_322	irf2bp2b	167	239	2.191373348236084	1.5275317671754037e-19	3	0.5	['Kukreja2024', 'Sur2023']	181	376	0.4322056695818901	0.1460000034421682	2.946977275087745	163	False	3.4774227808062266	-0.2681422	False
Cluster	lens_322	znhit3	203	311	2.1751058101654053	3.678295467866749e-11	3	0.5	['Lange2023', 'Sur2023']	168	135	0.5772759467363358	0.19200000166893	2.996248402776201	148	False	2.48226787404256	-0.54352117	False
Cluster	lens_322	lsp1	88	100	2.9771976470947266	6.064384128303482e-29	2	0.75	['Kukreja2024', 'Sur2023', 'Wagner2018']	163	426	0.4122336407502492	0.1299999977151552	3.1544553279212963	205	False	3.4455278494256216	0.8387652	False
Cluster	lens_322	jag1a	86	220	3.4213695526123047	6.249021144461769e-11	2	0.75	['Kukreja2024', 'Lange2023', 'Wagner2018']	40	508	0.3606074502070744	0.0526666659861803	6.738027107929379	43	False	1.9414052520507128	1.1615306	True
Cluster	lens_322	noc2l	139	243	2.191622972488404	4.537623132431822e-19	3	0.5	['Sur2023', 'Wagner2018']	135	257	0.4973535686731338	0.159000001847744	3.1147097682371725	101	False	3.572445928198301	-0.46347928	False
Cluster	lens_322	pwp2h	120	156	2.5127079486846924	4.040689793443729e-25	3	0.5	['Kukreja2024', 'Sur2023']	176	377	0.431981086730957	0.1429999992251396	3.0068131184778983	185	False	3.463734034111013	-0.47909692	False
Cluster	lens_322	noc4l	243	161	2.559854984283448	2.231852210788976e-22	1	1.0	['Kukreja2024', 'Lange2023', 'Sur2023', 'Wagner2018']	377	247	0.5004653036594391	0.2105000000447034	2.3709943430423044	119	False	3.10122088911891	-0.54587615	False
Cluster	lens_322	cmc1	100	143	2.540966272354126	1.898906941900077e-27	3	0.5	['Sur2023', 'Wagner2018']	140	240	0.5029404908418655	0.159000001847744	3.149628031388496	136	False	3.556986127956104	-0.54507774	False
Cluster	lens_322	ftsj3	191	271	2.0955493450164795	3.3310131995362292e-18	3	0.5	['Kukreja2024', 'Sur2023']	191	380	0.4316131472587585	0.1429999992251396	3.004257983240549	225	False	3.686550169845024	-0.49801844	False
Cluster	lens_322	fgfr2	134	124	2.7022554874420166	1.9339284344673646e-28	2	0.75	['Kukreja2024', 'Sur2023', 'Wagner2018']	240	291	0.4849645694096883	0.1746666679779688	2.766401702744401	230	False	3.708663873647191	0.1285716	False
Cluster	lens_322	mphosph10	252	250	2.150977849960327	2.736227918980172e-19	2	0.75	['Kukreja2024', 'Sur2023', 'Wagner2018']	313	262	0.4952873885631561	0.195333331823349	2.527779587674348	192	False	3.9772365241616847	-0.38538143	False
Cluster	lens_322	krt8	351	319	1.9822399616241453	1.7827540995464717e-13	2	0.75	['Kukreja2024', 'Sur2023', 'Wagner2018']	447	98	0.6069714029630026	0.2613333364327748	2.3175529699360204	373	False	5.9058142274648695	2.6351335	False
Cluster	lens_322	gamt	71	145	2.6656596660614014	4.325883577179076e-24	2	0.75	['Kukreja2024', 'Sur2023', 'Wagner2018']	84	495	0.369726484020551	0.0780000003675619	4.692740282223774	153	False	3.452776727788484	1.1486218	False
Cluster	lens_322	exosc8	224	178	2.4376776218414307	3.310022742364624e-22	3	0.5	['Lange2023', 'Sur2023']	334	69	0.6423530578613281	0.2569999992847442	2.493616510251557	187	False	3.308970170072286	-0.5457067	False
Cluster	lens_322	triap1	333	352	1.8586838245391848	4.460038655064714e-12	3	0.5	['Lange2023', 'Sur2023']	364	64	0.6527707874774933	0.2690000012516975	2.421373275728394	147	False	3.240874699472717	-0.5374977	False
Cluster	lens_322	si:dkey-12j5.1	99	183	2.484116315841675	1.3353381648073388e-20	3	0.5	['Kukreja2024', 'Sur2023']	99	483	0.3745030611753464	0.096000000834465	3.8711655458246814	143	False	3.175836155542263	0.03715447	False
Cluster	lens_322	pinx1	271	314	1.887702703475952	1.1809478988943655e-16	3	0.5	['Sur2023', 'Wagner2018']	277	186	0.5433427393436432	0.2100000008940696	2.579823398280101	155	False	4.216973718230777	-0.40662813	False
Cluster	lens_322	gart	134	141	2.744534492492676	1.918421106709752e-23	1	1.0	['Kukreja2024', 'Lange2023', 'Sur2023', 'Wagner2018']	223	266	0.493833526968956	0.1795000024139881	2.741459946543514	155	False	2.966728807685321	-0.28505978	False
Cluster	lens_322	znf385a	97	118	2.992140769958496	9.363688700666854e-24	2	0.75	['Kukreja2024', 'Lange2023', 'Sur2023']	160	326	0.4613718787829081	0.1466666683554649	3.131186502223245	181	False	3.034072956273792	0.47077906	False
Cluster	lens_322	dus3l	262	257	2.285730361938477	1.896489416120613e-15	3	0.5	['Lange2023', 'Sur2023']	321	108	0.5952885150909424	0.2400000020861625	2.474226182279271	122	False	2.980267089673515	-0.4968272	False
Cluster	lens_322	ddx51	292	324	1.9669865369796755	3.107185015547616e-13	3	0.5	['Lange2023', 'Sur2023']	308	104	0.6007830202579498	0.2400000020861625	2.4970249587085056	143	False	3.231796097752036	-0.5158773	False
Cluster	lens_322	utp23	148	221	2.257467031478882	2.870483707374479e-20	3	0.5	['Kukreja2024', 'Sur2023']	171	410	0.4192804098129272	0.1420000046491623	2.939023749293209	129	False	3.435966194891836	-0.51446927	False
Cluster	lens_322	exosc9	282	254	2.1874589920043945	3.704219093579265e-18	3	0.5	['Lange2023', 'Sur2023']	362	51	0.6612729877233505	0.2709999978542328	2.4348271799555987	165	False	3.4659323043742005	-0.4933637	False
Cluster	lens_322	ccdc120	48	96	4.111910343170166	1.291856349720304e-21	1	1.0	['Kukreja2024', 'Lange2023', 'Sur2023', 'Wagner2018']	48	501	0.365050982683897	0.0514999986626207	6.972399847783612	86	False	1.7755613328529092	-0.03834197	False
Cluster	lens_322	sephs2	337	325	1.930695414543152	1.0442971816515245e-13	2	0.75	['Kukreja2024', 'Lange2023', 'Wagner2018']	413	214	0.522722085316976	0.227333332101504	2.293673378725796	126	False	3.5106236466534635	-0.47862983	False
Cluster	lens_322	exosc2	121	151	2.5027754306793213	2.951892482094667e-26	3	0.5	['Sur2023', 'Wagner2018']	186	205	0.5273464918136597	0.1779999956488609	2.9516564505962424	183	False	3.6447125062551664	-0.5196386	False
Cluster	lens_322	tsr1	148	193	2.34983491897583	1.7863337772486085e-22	3	0.5	['Kukreja2024', 'Sur2023']	199	406	0.4211773723363876	0.1490000039339065	2.814515741762305	139	False	3.490789793110204	-0.51855284	False
Cluster	lens_322	trmt61a	170	242	2.2764875888824463	3.877590404165573e-17	3	0.5	['Lange2023', 'Sur2023']	184	122	0.5846355557441711	0.1969999969005584	2.957755378341217	181	False	3.138225690608424	-0.51824534	False
Cluster	lens_322	mrpl45	159	283	2.078730583190918	1.088729880483312e-16	3	0.5	['Sur2023', 'Wagner2018']	125	304	0.4739473164081573	0.147000003606081	3.209103411053179	102	False	3.3786358620361683	-0.54541063	False
Cluster	lens_322	FO681288.1	16	56	6.812260150909424	3.421425023680353e-30	1	1.0	['Kukreja2024', 'Lange2023', 'Sur2023', 'Wagner2018']	8	531	0.3308882415294647	0.0075000001816079	39.04567463981902	14	False	0.7444187024521237	0.3539335	False
Cluster	lens_322	nol6	201	197	2.4083011150360107	8.541383745041004e-21	3	0.5	['Lange2023', 'Sur2023']	279	102	0.6014047116041183	0.2320000045001506	2.5854278968639623	163	False	3.2990118831353668	-0.5038034	False
Cluster	lens_322	p4ha1b	107	105	2.987983465194702	5.6239278889194e-28	2	0.75	['Kukreja2024', 'Lange2023', 'Sur2023']	197	279	0.4910237888495127	0.1746666679779688	2.800894412770553	123	False	3.13821869842708	0.68880033	False
Cluster	lens_322	s1pr3a	21	71	6.381824016571045	1.591051597183786e-23	1	1.0	['Kukreja2024', 'Lange2023', 'Sur2023', 'Wagner2018']	7	536	0.3215639926493168	0.0059999999939464	46.080570418324285	12	False	0.7079805026799003	0.21958531	False
Cluster	lens_322	jag1b	76	170	3.1662418842315674	1.4144707161829568e-15	1	1.0	['Kukreja2024', 'Lange2023', 'Sur2023', 'Wagner2018']	69	488	0.3733943440020084	0.0780000011436641	4.739168842810013	89	False	2.2070052246890697	0.021205978	False
Cluster	lens_322	naf1	205	355	2.154653310775757	3.5427217767065344e-08	3	0.5	['Lange2023', 'Wagner2018']	127	223	0.5128205269575119	0.1589999981224537	3.2113783311688966	116	False	2.4130895442872724	-0.5150752	False
Cluster	lens_322	nle1	190	200	2.4304630756378174	5.3313529319765454e-20	2	0.75	['Kukreja2024', 'Lange2023', 'Sur2023']	260	227	0.5099982519944509	0.1946666638056437	2.611575431684301	145	False	3.077277212163909	-0.518133	False
Cluster	lens_322	mphosph6	328	316	1.9479994773864744	1.3882691546521778e-14	2	0.75	['Kukreja2024', 'Lange2023', 'Sur2023']	389	192	0.5383724172910055	0.2260000010331471	2.3760899331989203	157	False	3.5385563574284067	-0.4877186	False
Cluster	lens_322	mrpl37	225	249	2.1435036659240723	1.7463545798658502e-19	2	0.75	['Kukreja2024', 'Sur2023', 'Wagner2018']	265	329	0.4606940547625224	0.1786666636665662	2.569725765150044	109	False	3.647287390453401	-0.5408922	False
Cluster	lens_322	mrpl9	252	224	2.3012502193450928	5.560840091608472e-19	3	0.5	['Lange2023', 'Sur2023']	339	56	0.6574083566665649	0.2670000046491623	2.456747556883384	143	False	3.216479152150245	-0.55953425	False
Cluster	lens_322	isg20	234	237	2.16861629486084	3.3119853342268643e-20	3	0.5	['Kukreja2024', 'Sur2023']	288	358	0.4425840824842453	0.1760000064969062	2.506124667808973	109	False	3.8482378540300113	-0.46255237	False
Cluster	lens_322	rbm19	166	219	2.2453556060791016	4.6000976866380416e-21	3	0.5	['Kukreja2024', 'Sur2023']	198	359	0.4424502998590469	0.1550000011920929	2.8426301055792806	160	False	3.7004596102295264	-0.3988187	False
Cluster	lens_322	ndufs3	331	336	1.79542076587677	7.976349938753803e-16	3	0.5	['Kukreja2024', 'Wagner2018']	377	325	0.4614182859659195	0.1979999989271164	2.3237099922562305	36	False	4.388194850341666	-0.5620961	False
Cluster	lens_322	wdr36	275	211	2.323556900024414	1.1052127498936906e-20	2	0.75	['Lange2023', 'Sur2023', 'Wagner2018']	390	78	0.6327530741691589	0.2640000060200691	2.391520980271839	182	False	3.417845792925037	-0.517761	False
Cluster	lens_322	slirp	309	240	2.1072769165039062	7.358589364355049e-22	3	0.5	['Kukreja2024', 'Wagner2018']	425	351	0.4468750059604645	0.1990000009536743	2.23937501912415	80	False	4.344152797039513	-0.4438393	False
Cluster	lens_322	junba	366	344	1.848452091217041	3.2960344084324815e-13	3	0.5	['Kukreja2024', 'Sur2023']	457	198	0.5318281799554825	0.2370000034570694	2.238773832839857	269	False	4.50868837524058	0.47660753	False
Cluster	lens_322	mlec	374	367	1.808854103088379	2.928599074680946e-11	3	0.5	['Kukreja2024', 'Lange2023']	471	132	0.5807348936796188	0.2760000005364418	2.1001259658953915	127	False	3.430746221617671	-0.35115325	False
Cluster	lens_322	rin2	140	192	2.858611822128296	1.898276761377455e-15	2	0.75	['Kukreja2024', 'Lange2023', 'Wagner2018']	187	396	0.4237065116564433	0.1533333348731199	2.7518780178345894	58	False	2.443182468891405	-0.29568192	False
Cluster	lens_322	ddx52	194	284	2.051485776901245	4.641680655171302e-17	3	0.5	['Sur2023', 'Wagner2018']	182	287	0.4875911474227905	0.1669999994337558	2.9082806492237343	146	False	3.660668597602995	-0.48293352	False
Cluster	lens_322	pho	307	369	1.74450945854187	3.3211810340038597e-12	3	0.5	['Kukreja2024', 'Sur2023']	292	374	0.4338111579418182	0.1679999977350235	2.5728471228950087	192	False	4.094454446932906	0.04908901	False
Cluster	lens_322	eif2a	278	229	2.2006986141204834	1.479443628291517e-20	3	0.5	['Sur2023', 'Wagner2018']	375	188	0.5419313013553619	0.2280000075697899	2.3708789668485	113	False	3.672170230925816	-0.59232223	False
Cluster	lens_322	ddx49	264	337	1.9303202629089355	1.910344576594317e-12	3	0.5	['Lange2023', 'Sur2023']	244	129	0.5815774500370026	0.2170000001788139	2.67237362183094	156	False	3.3253710793657056	-0.43310016	False
Cluster	lens_322	si:dkey-16p21.8	300	195	2.3701412677764893	1.0027748501485077e-21	3	0.5	['Kukreja2024', 'Sur2023']	452	229	0.5090596228837967	0.2230000011622905	2.277051876058932	274	False	4.680547049966608	0.48244494	False
Cluster	lens_322	f11r.1	280	343	1.8928232192993164	2.539395346642593e-12	2	0.75	['Kukreja2024', 'Lange2023', 'Sur2023']	269	269	0.4927121202150981	0.1786666711171468	2.7479338106798137	329	False	4.1454713220912645	0.6821163	False
Cluster	lens_322	rpp14	200	253	2.282338857650757	6.851051141501213e-16	3	0.5	['Lange2023', 'Sur2023']	222	113	0.5904661118984222	0.2150000073015689	2.7382689440035306	151	False	2.9796566813603858	-0.52043474	False
Cluster	lens_322	rpe	178	215	2.2465591430664062	6.8457967799356e-22	3	0.5	['Kukreja2024', 'Sur2023']	221	368	0.439224973320961	0.1550000011920929	2.821954935621337	218	False	3.751010997036088	-0.5019867	False
Cluster	lens_322	tomm40	341	285	1.987102746963501	1.3031883914894617e-18	3	0.5	['Kukreja2024', 'Sur2023']	459	222	0.5152188539505005	0.2400000095367431	2.1419868610909623	120	False	4.214882529461694	-0.58073884	False
Cluster	lens_322	tkta	77	223	4.397157192230225	9.545868954997102e-10	3	0.5	['Sur2023', 'Wagner2018']	17	538	0.3174547255039215	0.0140000003157183	21.23031458674144	28	False	1.42893723388155	0.95201063	True
Cluster	lens_322	dohh	223	241	2.1444432735443115	2.473128924341936e-20	3	0.5	['Kukreja2024', 'Sur2023']	268	335	0.4575066864490509	0.1770000010728836	2.575880245423771	126	False	3.719750265504093	-0.6044809	False
Cluster	lens_322	mrps2	126	167	2.463871479034424	1.5349038911244025e-23	3	0.5	['Kukreja2024', 'Sur2023']	183	401	0.422405406832695	0.1449999958276748	2.9000371159766627	144	False	3.4677644184497582	-0.5523417	False
Cluster	lens_322	LOC108190056	70	91	3.244917392730713	1.0389329981828756e-27	2	0.75	['Kukreja2024', 'Lange2023', 'Sur2023']	129	373	0.4355273346106211	0.1333333328366279	3.2495831480747386	153	False	2.5383060794274	-0.6272803	False
Cluster	lens_322	ifrd2	225	166	2.467872142791748	8.215055274798642e-24	3	0.5	['Lange2023', 'Sur2023']	348	82	0.6289276480674744	0.2559999972581863	2.451080368824436	157	False	3.4788376544562234	-0.52874285	False
Cluster	lens_322	pik3r2	187	102	2.776185274124145	1.5025335886376419e-34	3	0.5	['Sur2023', 'Wagner2018']	349	112	0.5922724008560181	0.2440000027418136	2.4215199763945368	102	False	3.8871303157312833	-0.4226168	False
Cluster	lens_322	rpf1	321	254	2.1134843826293945	6.259702028375953e-20	3	0.5	['Kukreja2024', 'Sur2023']	440	274	0.4918912351131439	0.2239999994635582	2.1906277168368367	63	False	4.001572951585048	-0.42865083	False
Cluster	lens_322	ipo4	165	277	2.4498236179351807	1.5604074036742018e-11	3	0.5	['Kukreja2024', 'Lange2023']	139	365	0.4404017925262451	0.1460000053048133	3.002733174131333	67	False	2.369831257132858	-0.5888032	False
Cluster	lens_322	sult2st1	136	160	2.670264720916748	3.607021942129848e-21	2	0.75	['Kukreja2024', 'Lange2023', 'Sur2023']	207	286	0.4877267678578694	0.1673333396514257	2.9033272248379003	225	False	3.402067831003734	0.8788208	False
Cluster	lens_322	tfb2m	79	121	2.9075376987457275	1.475998650984965e-24	1	1.0	['Kukreja2024', 'Lange2023', 'Sur2023', 'Wagner2018']	123	363	0.4409700892865658	0.1355000007897615	3.2378760932557933	108	False	2.880918483183481	-0.43861413	False
Cluster	lens_322	ltv1	171	158	2.4857277870178223	1.475998650984965e-24	3	0.5	['Kukreja2024', 'Sur2023']	271	412	0.4188551157712936	0.1639999970793724	2.544576504260933	100	False	3.500780785828767	-0.5079947	False
Cluster	lens_322	mocs2	114	281	3.5787932872772217	1.8344997180495094e-07	3	0.5	['Kukreja2024', 'Lange2023']	36	533	0.3244677186012268	0.0259999996051192	12.05436012449118	70	False	1.325603029108076	-0.20256855	False
Cluster	lens_322	timm17a	304	244	2.1562814712524414	8.800791757440488e-20	2	0.75	['Kukreja2024', 'Sur2023', 'Wagner2018']	409	333	0.4588030775388081	0.1980000038941701	2.3105681836234297	110	False	3.728261708963808	-0.43676132	False
Cluster	lens_322	pop5	232	224	2.2932803630828857	4.155071707663289e-19	1	1.0	['Kukreja2024', 'Lange2023', 'Sur2023', 'Wagner2018']	298	295	0.4809880405664444	0.1875000018626451	2.556965707181563	197	False	3.3594093545844537	-0.5444194	False
Cluster	lens_322	utp25	221	218	2.306846857070923	1.1435233251556877e-19	2	0.75	['Kukreja2024', 'Lange2023', 'Sur2023']	286	193	0.537789503733317	0.2126666630307833	2.5216357858113443	120	False	3.309393865429876	-0.414592	False
Cluster	lens_322	aldocb	55	75	3.391186475753784	9.116010647879785e-31	1	1.0	['Kukreja2024', 'Lange2023', 'Sur2023', 'Wagner2018']	91	239	0.504380039870739	0.1090000011026859	4.594363952769077	168	False	3.2378840653703147	0.90186524	False
Cluster	lens_322	aifm1	258	155	2.558867216110229	2.3675327418842552e-24	1	1.0	['Kukreja2024', 'Lange2023', 'Sur2023', 'Wagner2018']	417	212	0.5235020592808723	0.2285000011324882	2.285412011732767	126	False	3.345721436528412	-0.60723037	False
Cluster	lens_322	mrpl13	301	363	1.724987506866455	1.8250684882281157e-13	3	0.5	['Sur2023', 'Wagner2018']	285	221	0.5152316987514496	0.2069999948143959	2.481883228949584	56	False	3.747308143801096	-0.55146253	False
Cluster	lens_322	mapre1a	291	202	2.316151857376098	1.6243101562915052e-22	2	0.75	['Kukreja2024', 'Sur2023', 'Wagner2018']	427	330	0.4599030713240306	0.1980000038941701	2.3160957904761785	212	False	3.712264676618066	-0.4341236	False
Cluster	lens_322	smim4	249	237	2.2916393280029297	1.2586246172325479e-17	3	0.5	['Lange2023', 'Sur2023']	322	107	0.5962462723255157	0.2409999966621399	2.467959837038101	120	False	3.0625406692204185	-0.49949956	False
Cluster	lens_322	hgh1	213	236	2.357417345046997	4.423506735851953e-16	3	0.5	['Lange2023', 'Sur2023']	258	124	0.5845851451158524	0.2240000069141388	2.602600564982714	133	False	2.8267842218213426	-0.56218463	False
Cluster	lens_322	mettl1	322	442	1.5438175201416016	1.1448065268868257e-06	3	0.5	['Lange2023', 'Sur2023']	254	133	0.5781832933425903	0.2169999964535236	2.6568041411233185	163	False	2.8418356893324925	-0.60753477	False
Cluster	lens_322	thyn1	145	207	2.5059142112731934	7.209122740288785e-18	3	0.5	['Lange2023', 'Sur2023']	182	179	0.5486104190349579	0.186000008136034	2.9390930220449043	163	False	2.698364547378619	-0.596371	False
Cluster	lens_322	CABZ01080568.1	259	362	2.089136838912964	2.91525753073518e-08	3	0.5	['Kukreja2024', 'Lange2023']	213	303	0.4743303656578064	0.1759999953210353	2.685482362842279	87	False	2.4831930314706567	0.070739485	False
Cluster	lens_322	phb2b	271	383	1.682692527770996	1.924824622280869e-11	3	0.5	['Sur2023', 'Wagner2018']	208	248	0.5002352446317673	0.1829999946057796	2.7241046702510223	102	False	3.624947820806257	-0.4327356	False
Cluster	lens_322	sox1b	52	93	3.776738405227661	1.7580939191765426e-23	2	0.75	['Kukreja2024', 'Lange2023', 'Sur2023']	62	522	0.3432376186052958	0.0633333325386047	5.3508438786181	85	False	2.609712486090501	1.2946177	True
Cluster	lens_322	esf1	245	354	1.7962535619735718	2.5231194441508656e-13	3	0.5	['Kukreja2024', 'Sur2023']	188	441	0.4005303978919983	0.1370000019669532	2.909640522962836	164	False	3.765375163329669	-0.37864256	False
Cluster	lens_322	mrpl35	238	204	2.330214738845825	9.91792522447886e-22	3	0.5	['Kukreja2024', 'Sur2023']	326	375	0.4322821050882339	0.1760000064969062	2.447921407821005	100	False	3.4849404421214456	-0.51887876	False
Cluster	lens_322	polr3e	168	178	2.523040771484375	1.2279624713604624e-20	1	1.0	['Kukreja2024', 'Lange2023', 'Sur2023', 'Wagner2018']	243	298	0.4789250269532203	0.1809999980032444	2.63695072647564	121	False	3.06984510214218	-0.5486104	False
Cluster	lens_322	farsb	318	214	2.275202751159668	1.484366957293767e-21	2	0.75	['Kukreja2024', 'Lange2023', 'Sur2023']	467	143	0.5719733436902364	0.2706666638453801	2.109104354505365	111	False	3.686517640526663	-0.5231912	False
Cluster	lens_322	larp4ab	171	180	2.385389804840088	1.6791072948022006e-23	2	0.75	['Kukreja2024', 'Sur2023', 'Wagner2018']	249	348	0.4485055108865102	0.1680000027020772	2.6597958798789127	151	False	3.6466888012443466	-0.42642877	False
Cluster	lens_322	slc6a9	91	89	2.994812488555908	5.2549250887132885e-31	2	0.75	['Kukreja2024', 'Sur2023', 'Wagner2018']	179	313	0.4689536392688751	0.1599999964237213	2.918966768372135	144	False	3.4544903135250538	0.8580665	False
Cluster	lens_322	cx23	34	98	6.702759742736816	2.307476017938006e-19	1	1.0	['Kukreja2024', 'Lange2023', 'Sur2023', 'Wagner2018']	2	554	0.2816715165972709	0.0020000000367872	94.2238377103453	7	False	0.5766605528322933	0.82417214	True
Cluster	lens_322	tcf7l1b	203	153	2.671298027038574	2.043028038555716e-22	1	1.0	['Kukreja2024', 'Lange2023', 'Sur2023', 'Wagner2018']	326	297	0.4796789474785328	0.1940000038594007	2.465020194692472	123	False	3.250747466141948	-0.10448613	False
Cluster	lens_322	si:dkey-88p24.11	253	302	1.974835991859436	1.455499590644669e-16	3	0.5	['Sur2023', 'Wagner2018']	262	252	0.4992942959070205	0.197000004351139	2.526738812691053	55	False	3.5291733270042926	-0.5462601	False
Cluster	lens_322	eif4a2	381	388	1.7634284496307373	5.959086351340843e-10	3	0.5	['Kukreja2024', 'Lange2023']	466	207	0.5259958803653717	0.2499999962747097	2.099585211900144	92	False	3.2886589065898733	-0.41847965	False
Cluster	lens_322	utp6	216	305	1.982129454612732	5.735658378805101e-15	3	0.5	['Kukreja2024', 'Sur2023']	193	499	0.3673929572105407	0.1279999986290931	2.855759388569929	145	False	3.4641368415987044	-0.5343553	False
Cluster	lens_322	aldh1l2	169	311	2.4137370586395264	3.6266448223763838e-09	3	0.5	['Kukreja2024', 'Lange2023']	112	456	0.3925652503967285	0.1109999977052211	3.5139755219689746	136	False	2.395292030479854	-0.22254394	False
Cluster	lens_322	fam169aa	96	198	3.168527364730835	1.936784937483049e-13	3	0.5	['Lange2023', 'Sur2023']	76	355	0.4447861164808273	0.078999999910593	5.572326462237902	139	False	1.6506385824525849	-0.40545818	False
Cluster	lens_322	slc25a15b	94	252	4.058012008666992	1.4703359380333933e-08	2	0.75	['Kukreja2024', 'Lange2023', 'Wagner2018']	20	556	0.279227723677953	0.0220000003464519	12.183813889428103	18	False	1.1021834671238715	-0.21910578	False
Cluster	lens_322	gcat	104	139	2.902801990509033	1.8483017295760545e-21	1	1.0	['Kukreja2024', 'Lange2023', 'Sur2023', 'Wagner2018']	158	440	0.4016666859388351	0.1349999997764825	2.9607844602986915	101	False	2.7661924828119044	-0.64149565	False
Cluster	lens_322	mpp6a	255	310	2.113229513168335	2.669465125393799e-12	1	1.0	['Kukreja2024', 'Lange2023', 'Sur2023', 'Wagner2018']	257	364	0.4404909759759903	0.1710000010207295	2.5668079846277534	86	False	2.988459075750686	-0.42788178	False
Cluster	lens_322	hs6st1a	133	242	2.506462574005127	1.933687245987435e-13	3	0.5	['Lange2023', 'Sur2023']	120	236	0.5052256733179092	0.1520000025629997	3.3086644760640724	111	False	2.5614843826835534	0.0043957527	False
Cluster	lens_322	ddt	273	329	1.8809123039245603	9.445183915427607e-15	3	0.5	['Kukreja2024', 'Sur2023']	267	384	0.4286219477653503	0.1670000031590461	2.557273450516699	109	False	3.764556761446801	-0.37960225	False
Cluster	lens_322	dnajc2	376	446	1.430878758430481	5.160583431890095e-07	3	0.5	['Lange2023', 'Sur2023']	396	103	0.6013543009757996	0.2540000081062317	2.362173654225383	147	False	3.2930583977119863	-0.4434881	False
Cluster	lens_322	shda	209	291	2.288010597229004	9.24449200755758e-12	2	0.75	['Kukreja2024', 'Lange2023', 'Sur2023']	197	445	0.3969956040382385	0.1460000015795231	2.7074530596037683	48	False	2.743504406840021	-0.23844531	False
Cluster	lens_322	rars	207	247	2.1896536350250244	1.0596157498154034e-18	3	0.5	['Sur2023', 'Wagner2018']	238	314	0.4683603793382644	0.1770000010728836	2.636856047804634	108	False	3.4017306938998333	-0.57219326	False
Cluster	lens_322	cps1	9	36	7.060495853424072	2.3725729400193245e-37	1	1.0	['Kukreja2024', 'Lange2023', 'Sur2023', 'Wagner2018']	9	511	0.3579690270125866	0.0135000000591389	24.75648452058712	6	False	0.7946356457886602	0.35328737	False
Cluster	lens_322	nsun5	262	333	2.0076935291290283	1.1367866864239135e-11	3	0.5	['Lange2023', 'Sur2023']	245	150	0.5669086277484894	0.2119999974966049	2.666237720296412	149	False	2.8914883571655383	-0.5161553	False
Cluster	lens_322	hephl1a	50	77	3.879676342010498	1.1588789981567784e-26	1	1.0	['Kukreja2024', 'Lange2023', 'Sur2023', 'Wagner2018']	73	448	0.3957697749137878	0.0770000000484287	5.086791982915907	113	False	1.7384729319935412	-0.12587266	False
Cluster	lens_322	epb41l4a	48	75	3.803543329238892	1.5679568197531255e-27	1	1.0	['Kukreja2024', 'Lange2023', 'Sur2023', 'Wagner2018']	69	482	0.3753906488418579	0.0765000004321336	4.856653506363024	93	False	2.180488803730284	-0.07675035	False
Cluster	lens_322	col14a1a	74	135	3.320566177368164	1.6698490461996946e-19	2	0.75	['Kukreja2024', 'Lange2023', 'Sur2023']	101	392	0.4256614446640014	0.116000002870957	3.646678924739682	121	False	2.4388587216045123	0.7323894	True
Cluster	lens_322	sall4	357	364	1.8067471981048584	8.687997125438704e-12	3	0.5	['Lange2023', 'Sur2023']	414	136	0.5766038298606873	0.2420000061392784	2.37697043320084	254	False	3.6687758127763	0.23129775	False
Cluster	lens_322	timm44	180	259	2.18701171875	2.898574843712464e-17	3	0.5	['Kukreja2024', 'Sur2023']	182	487	0.3735426217317581	0.1309999972581863	2.8374441629659186	107	False	3.339911862019964	-0.49043727	False
Cluster	lens_322	grpel1	239	164	2.611427068710327	3.2927757122890348e-21	1	1.0	['Kukreja2024', 'Lange2023', 'Sur2023', 'Wagner2018']	367	321	0.4659169279038906	0.195499999448657	2.376167578697068	86	False	3.0268487892220937	-0.52236533	False
Cluster	lens_322	mrpl43	219	136	2.697394609451294	4.5263563894083367e-26	2	0.75	['Kukreja2024', 'Lange2023', 'Sur2023']	365	211	0.5235940317312876	0.2173333366711934	2.402720719288589	122	False	3.2722427917430044	-0.51541483	False
Cluster	lens_322	vasnb	62	122	3.546806573867798	5.0190034142875077e-20	2	0.75	['Kukreja2024', 'Lange2023', 'Sur2023']	77	475	0.380911851922671	0.0886666675408681	4.259239942742423	83	False	2.0801852481330223	0.19537595	False
Cluster	lens_322	ddx10	314	346	1.898139834403992	5.0615316479710094e-12	3	0.5	['Lange2023', 'Sur2023']	328	131	0.5809053331613541	0.2359999939799308	2.4552968267612263	115	False	3.270745210906016	-0.46617824	False
Cluster	lens_322	nol10	154	272	2.1563525199890137	1.2682124411488781e-16	3	0.5	['Kukreja2024', 'Sur2023']	131	515	0.3530628830194473	0.1090000011026859	3.218753449728847	143	False	3.2691915402680243	-0.54656065	False
Cluster	lens_322	sipa1l2	156	133	2.686720848083496	6.087931112907865e-27	3	0.5	['Kukreja2024', 'Sur2023']	272	411	0.4190558046102524	0.1639999970793724	2.545792800276152	104	False	3.683467561114462	0.07856947	False
Cluster	lens_322	ulk1b	150	303	2.3515307903289795	5.486196070920164e-10	2	0.75	['Kukreja2024', 'Lange2023', 'Wagner2018']	92	470	0.383447806040446	0.1006666695078214	3.781453724230336	94	False	2.5941712111806305	-0.06621292	False
Cluster	lens_322	surf6	344	450	1.5324327945709229	1.1265127425531105e-05	3	0.5	['Lange2023', 'Sur2023']	302	134	0.5775111764669418	0.2310000024735927	2.493582630598422	117	False	2.331631741466807	-0.53171325	False
Cluster	lens_322	pus7	215	215	2.4233126640319824	3.233865881155418e-18	3	0.5	['Lange2023', 'Sur2023']	281	101	0.6016903668642044	0.2330000065267086	2.57559978655562	156	False	3.001618649917534	-0.48638043	False
Cluster	lens_322	metrn	191	226	2.303920030593872	1.0996865155888173e-18	3	0.5	['Lange2023', 'Sur2023']	236	174	0.5515677034854889	0.1970000080764293	2.790745863364783	233	False	3.553363251865363	0.16426176	False
Cluster	lens_322	CT573476.1	201	300	2.254194736480713	1.759973395233534e-11	3	0.5	['Lange2023', 'Sur2023']	176	218	0.5192727893590927	0.1770000047981739	2.922880760306756	135	False	2.5443533528382734	-0.53662896	False
Cluster	lens_322	elmsan1b	188	281	2.1613569259643555	9.093103014134248e-15	2	0.75	['Kukreja2024', 'Sur2023', 'Wagner2018']	175	484	0.3744251479705174	0.1300000014404455	2.865840792690304	98	False	3.2598743999768733	-0.25004718	False
Cluster	lens_322	XLOC_007541	139	271	2.547616958618164	4.0982597493328e-11	2	0.75	['Kukreja2024', 'Lange2023', 'Wagner2018']	107	435	0.4070055037736892	0.1200000022848447	3.3719462485067413	76	False	2.283008372614105	-0.5616975	False
Cluster	lens_322	utrn	106	191	2.5952823162078857	1.5082150524367353e-18	2	0.75	['Kukreja2024', 'Sur2023', 'Wagner2018']	108	543	0.3120192388693492	0.0886666650573412	3.4909209422384047	108	False	2.772059880326495	-0.34285957	False
Cluster	lens_322	si:dkey-188h10.3	291	423	1.7136987447738647	6.693709881911626e-07	3	0.5	['Lange2023', 'Sur2023']	206	164	0.5570622086524963	0.2000000067055225	2.7764288061447284	146	False	2.634916809427609	-0.28847829	False
Cluster	lens_322	hey1	211	345	2.234437227249145	3.776510661119719e-08	2	0.75	['Kukreja2024', 'Lange2023', 'Wagner2018']	147	460	0.3895871490240097	0.1246666659911473	3.1081205659703333	145	False	2.867050470795712	0.6231462	True
Cluster	lens_322	pgam1a	247	308	2.0461106300354004	2.0615295257510866e-13	1	1.0	['Kukreja2024', 'Lange2023', 'Sur2023', 'Wagner2018']	241	395	0.4237631112337112	0.1594999991357326	2.6464991496635144	123	False	3.390177375523639	0.06618077	False
Cluster	lens_322	umps	228	222	2.3159055709838867	2.736227918980172e-19	2	0.75	['Kukreja2024', 'Sur2023', 'Wagner2018']	295	422	0.4151746332645416	0.1620000004768371	2.55321860151578	185	False	3.2898716656793354	-0.56632024	False
Cluster	lens_322	mafb	55	152	5.123673439025879	3.485544942727192e-14	2	0.75	['Kukreja2024', 'Lange2023', 'Sur2023']	14	552	0.2849467843770981	0.0133333333457509	19.949775636932728	13	False	0.98073860105805	0.47811565	False
Cluster	lens_322	rrp7a	302	407	1.6977773904800415	6.436494113845164e-09	3	0.5	['Lange2023', 'Sur2023']	243	120	0.5863494277000427	0.2189999967813491	2.6697701649686394	148	False	2.990926816203006	-0.56787455	False
Cluster	lens_322	mrps33	328	285	2.0165066719055176	7.145313842156434e-18	3	0.5	['Kukreja2024', 'Sur2023']	420	409	0.4193807244300842	0.1859999969601631	2.2480253008754785	75	False	3.737353865445269	-0.48792425	False
Cluster	lens_322	dnmt3bb.1	143	304	2.1941933631896973	1.3552792336098067e-11	3	0.5	['Kukreja2024', 'Sur2023']	83	548	0.2889430373907089	0.0610000006854534	4.676500551373962	136	False	2.8513395274039515	-0.17810379	False
Cluster	lens_322	otx2a	167	349	2.0809452533721924	2.9947262751518957e-09	3	0.5	['Lange2023', 'Sur2023']	71	399	0.4230433255434036	0.0730000007897615	5.730315148889474	140	False	2.911269484945376	0.8515457	True
Cluster	lens_322	si:dkeyp-44a8.4	35	73	5.148955821990967	1.5181537374119982e-24	1	1.0	['Kukreja2024', 'Lange2023', 'Sur2023', 'Wagner2018']	29	540	0.3171684928238392	0.0235000003594905	12.986468904299054	50	False	1.358376138354495	0.3111123	False
Cluster	lens_322	nav2b	181	209	2.6505279541015625	1.04570537966872e-15	2	0.75	['Kukreja2024', 'Lange2023', 'Sur2023']	233	446	0.3962774276733398	0.1473333326478799	2.678274805679814	126	False	2.760060481213012	-0.18427351	False
Cluster	lens_322	prmt3	127	246	2.5897278785705566	1.3147759542230762e-12	3	0.5	['Lange2023', 'Sur2023']	105	312	0.469435766339302	0.1330000013113021	3.510714639818614	108	False	2.262589751452957	-0.60625243	False
Cluster	lens_322	her12	217	134	2.8402743339538574	1.839132243417329e-23	2	0.75	['Lange2023', 'Sur2023', 'Wagner2018']	365	160	0.5605347752571106	0.224000001947085	2.49571009065667	302	False	4.138742461612445	1.3594974	False
Cluster	lens_322	pgd	172	281	2.156012296676636	5.964321327340409e-15	2	0.75	['Kukreja2024', 'Sur2023', 'Wagner2018']	149	507	0.3634081234534581	0.1180000007152557	3.062253119858521	125	False	3.3138807057919286	-0.16531707	False
Cluster	lens_322	eef2a.1	235	267	2.331289768218994	7.104964608117049e-14	3	0.5	['Kukreja2024', 'Lange2023']	259	378	0.4317307770252228	0.163000002503395	2.638602258657066	166	False	2.7085150451657163	-0.47484472	False
Cluster	lens_322	wdr74	207	289	2.092294216156006	5.309287633269681e-15	3	0.5	['Kukreja2024', 'Sur2023']	196	521	0.344289943575859	0.1209999993443489	2.8302454543566604	138	False	3.213241025593972	-0.49778894	False
Cluster	lens_322	slc6a15	82	195	3.2409815788269043	2.0407772591079015e-13	3	0.5	['Kukreja2024', 'Sur2023']	58	564	0.2576261460781097	0.0330000007525086	7.6066511868835	125	False	2.059674728622284	0.15169911	False
Cluster	lens_322	sema3b	101	172	2.9761643409729004	1.1285032135649678e-16	2	0.75	['Kukreja2024', 'Lange2023', 'Sur2023']	115	477	0.3784689009189605	0.107333334783713	3.502789807740788	146	False	2.5519787603734385	0.47553337	False
Cluster	lens_322	mrpl39	355	359	1.841928243637085	6.353824846695781e-12	3	0.5	['Lange2023', 'Sur2023']	415	87	0.6233827322721481	0.2730000019073486	2.278769080020953	109	False	3.3072246604943025	-0.56900114	False
Cluster	lens_322	cryba2a	30	83	5.629001140594482	8.452847575152877e-22	1	1.0	['Kukreja2024', 'Lange2023', 'Sur2023', 'Wagner2018']	9	565	0.2552333101630211	0.0079999999143183	28.47036806693444	9	False	1.4876281189316818	2.690071	True
Cluster	lens_322	hibadhb	342	284	2.023199796676636	1.155929278677938e-17	3	0.5	['Kukreja2024', 'Sur2023']	464	362	0.4411219358444214	0.2089999988675117	2.105342562993796	86	False	3.673777215883788	-0.5730511	False
Cluster	lens_322	nvl	241	286	2.166347026824951	3.294049299318827e-14	3	0.5	['Lange2023', 'Sur2023']	249	170	0.5528111159801483	0.2089999951422214	2.6371958513860085	135	False	2.99792821465343	-0.5085155	False
Cluster	lens_322	far1	155	263	2.565244436264038	1.4420552571541535e-11	2	0.75	['Kukreja2024', 'Lange2023', 'Wagner2018']	141	418	0.4171321839094162	0.1346666688720385	3.082055359550404	108	False	2.378445867984148	-0.41390663	False
Cluster	lens_322	mrps35	279	270	2.11757493019104	6.816421288349285e-18	3	0.5	['Sur2023', 'Wagner2018']	337	296	0.4802987575531006	0.1969999969005584	2.430801843874893	89	False	3.504417909226379	-0.554286	False
Cluster	lens_322	gnl3l	346	326	1.965822100639344	3.60759299199618e-13	3	0.5	['Lange2023', 'Sur2023']	428	131	0.5809053331613541	0.2579999938607216	2.2467387913309227	116	False	3.225930499161337	-0.52047515	False
Cluster	lens_322	heatr1	281	335	2.031710147857666	5.1723035995273766e-11	3	0.5	['Lange2023', 'Sur2023']	280	144	0.5716806203126907	0.2250000014901161	2.533985028923712	117	False	2.7071295571770864	-0.533619	False
Cluster	lens_322	mrps17	357	368	1.8469585180282595	9.708657648161539e-11	3	0.5	['Lange2023', 'Sur2023']	410	110	0.5937594622373581	0.2559999972581863	2.3142391773640885	121	False	3.069011617625318	-0.52534777	False
Cluster	lens_322	coil	280	295	2.1264142990112305	6.018905184340509e-14	2	0.75	['Kukreja2024', 'Lange2023', 'Sur2023']	317	345	0.4508324116468429	0.1806666627526283	2.4871509433852133	136	False	3.046866508544486	-0.42692968	False
Cluster	lens_322	col28a1a	25	72	6.255368232727051	2.1473243066831846e-23	2	0.75	['Kukreja2024', 'Lange2023', 'Sur2023']	11	558	0.2774083664019902	0.0040000001123795	55.68167202890134	25	False	0.7398509520322648	-0.023748204	False
Cluster	lens_322	slc35f2	93	190	2.918281555175781	6.174581418262901e-15	3	0.5	['Lange2023', 'Sur2023']	81	379	0.4316463470458984	0.1070000007748603	4.00598466612796	76	False	2.273419387582801	-0.4892815	False
Cluster	lens_322	qtrt2	154	287	2.351621150970459	2.3815012810597575e-11	3	0.5	['Lange2023', 'Sur2023']	116	318	0.4667137265205383	0.1370000001043081	3.389229899760972	115	False	2.5489825812730333	-0.49065998	False
Cluster	lens_322	cluha	340	288	2.224494695663452	3.936599436680836e-13	3	0.5	['Kukreja2024', 'Lange2023']	454	191	0.5384958833456039	0.248999997973442	2.1579835508755303	96	False	2.874919359946212	-0.45188004	False
Cluster	lens_322	PYURF	349	360	1.7756359577178955	4.935849424944547e-13	3	0.5	['Kukreja2024', 'Sur2023']	397	454	0.3929854780435562	0.1689999997615814	2.3175616388006235	84	False	3.590292564757943	-0.5917679	False
Cluster	lens_322	BFSP1	39	114	6.745826721191406	1.3004897907620113e-17	1	1.0	['Kukreja2024', 'Lange2023', 'Sur2023', 'Wagner2018']	5	560	0.2741859629750252	0.0040000000153668	55.03719242585568	6	False	0.5126168618366522	0.4241139	False
Cluster	lens_322	LOC100007824	64	188	5.463062286376953	2.9480205765824846e-11	2	0.75	['Kukreja2024', 'Sur2023', 'Wagner2018']	13	569	0.2295871575673421	0.0126666668802499	16.872230777832822	5	False	0.7917440370808769	0.2861886	False
Cluster	lens_322	gadd45gip1	364	421	1.51886248588562	5.302895180427747e-10	3	0.5	['Kukreja2024', 'Sur2023']	376	468	0.385139524936676	0.1639999970793724	2.340239586494814	59	False	3.893674012399536	-0.4801557	False
Cluster	lens_322	tyw3	213	377	1.985917568206787	4.0034919749288176e-08	3	0.5	['Lange2023', 'Sur2023']	117	259	0.4969082921743393	0.1469999998807907	3.3642452201039768	107	False	2.526458679129016	-0.4500981	False
Cluster	lens_322	ppifb	336	313	1.960114598274231	1.0182061974497388e-14	2	0.75	['Kukreja2024', 'Lange2023', 'Sur2023']	420	284	0.4883475999037425	0.2086666698257128	2.333931283930425	194	False	3.448008184310494	-0.40706125	False
Cluster	lens_322	mafa	117	292	3.29925799369812	4.7530560362363163e-07	3	0.5	['Kukreja2024', 'Lange2023']	34	545	0.3055631890892982	0.0350000001490116	8.515644106121345	41	False	1.6429665718257405	0.60125136	True
Cluster	lens_322	mpv17	267	338	2.0522077083587646	1.3560527519991208e-10	3	0.5	['Lange2023', 'Sur2023']	246	232	0.5076620727777481	0.19200000166893	2.635554758441407	124	False	2.8278214859802886	-0.51078236	False
Cluster	lens_322	nufip1	193	303	2.1376802921295166	1.3775040712238097e-12	3	0.5	['Lange2023', 'Sur2023']	162	272	0.4923715591430664	0.1629999950528144	3.0083632562560827	140	False	2.7709335244320887	-0.5113888	False
Cluster	lens_322	TTC28	173	356	2.4221434593200684	4.180217894467845e-06	3	0.5	['Kukreja2024', 'Lange2023']	75	519	0.3456902503967285	0.0769999977201223	4.444746929874459	83	False	1.98439979822893	0.24329562	False
Cluster	lens_322	mtap	345	312	1.913482546806336	7.121115779786963e-16	3	0.5	['Kukreja2024', 'Sur2023']	441	450	0.3951165974140167	0.1770000010728836	2.225374129362075	128	False	3.786479024343912	-0.52450377	False
Cluster	lens_322	zgc:194224	373	456	1.4589177370071411	1.065301341266956e-05	3	0.5	['Lange2023', 'Sur2023']	379	167	0.556104451417923	0.2340000048279762	2.3706571913721124	119	False	2.735940897910257	-0.47147205	False
Cluster	lens_322	iars	204	296	2.078646659851074	9.779595605264451e-15	3	0.5	['Sur2023', 'Wagner2018']	185	433	0.4075511693954468	0.1440000012516975	2.8175942473701445	102	False	3.096135670168923	-0.62404376	False
Cluster	lens_322	aprt	259	264	2.2423856258392334	1.73048838351725e-15	2	0.75	['Kukreja2024', 'Lange2023', 'Sur2023']	311	425	0.4123533368110657	0.1639999995628992	2.5051717448853217	161	False	3.0519059465115155	-0.6354625	False
Cluster	lens_322	mars	256	127	2.675808906555176	1.2069983971534456e-28	2	0.75	['Kukreja2024', 'Lange2023', 'Sur2023']	441	197	0.5324515501658121	0.2346666653951009	2.2635850907105066	193	False	3.506429263110383	-0.5942905	False
Cluster	lens_322	spryd4	266	374	1.804564833641052	6.176440062382149e-11	3	0.5	['Sur2023', 'Wagner2018']	209	436	0.4060221165418625	0.1450000032782554	2.787822653442929	154	False	3.292288926794124	-0.49036345	False
Cluster	lens_322	col4a5	297	217	2.346067428588867	1.8582530541405042e-19	3	0.5	['Sur2023', 'Wagner2018']	425	237	0.5049400329589844	0.2169999927282333	2.320825916676555	200	False	4.0435691901186415	0.90478593	False
Cluster	lens_322	ntmt1	317	299	2.1026864051818848	4.8581645594825824e-14	2	0.75	['Kukreja2024', 'Lange2023', 'Sur2023']	380	344	0.4508631825447082	0.1899999976158142	2.365775854372552	116	False	3.188300748762796	-0.37639058	False
Cluster	lens_322	jagn1b	310	230	2.2359182834625244	1.029150997761394e-19	3	0.5	['Kukreja2024', 'Sur2023']	436	473	0.3812547773122787	0.1709999963641166	2.2224115429808595	107	False	3.5011167560647576	-0.51209176	False
Cluster	lens_322	smn1	353	358	1.8484514951705933	9.872725541448355e-12	3	0.5	['Lange2023', 'Sur2023']	411	92	0.6144940704107285	0.2680000066757202	2.2880819893536555	110	False	3.310230736030211	-0.46351454	False
Cluster	lens_322	nanos1	188	276	2.2692582607269287	4.49291269993121e-14	3	0.5	['Kukreja2024', 'Sur2023']	180	514	0.3535646051168442	0.1189999990165233	2.954705066856063	166	False	3.529507835464091	0.9846513	False
Cluster	lens_322	mif4gdb	41	91	4.343528747558594	5.9413851633392725e-22	1	1.0	['Kukreja2024', 'Lange2023', 'Sur2023', 'Wagner2018']	31	537	0.319706030189991	0.0455000009387731	6.896903735814256	17	False	1.622288813520325	-0.35427952	False
Cluster	lens_322	pcbd1	320	387	1.7253605127334597	1.5086656164759644e-10	2	0.75	['Lange2023', 'Sur2023', 'Wagner2018']	306	178	0.5486776232719421	0.2166666686534881	2.525318307448325	174	False	3.752401186251042	0.33732542	False
Cluster	lens_322	pmpca	331	372	2.028158664703369	4.8559410566510296e-08	3	0.5	['Kukreja2024', 'Lange2023']	341	398	0.4231627881526947	0.1749999970197677	2.4100158825858053	72	False	2.59901411607969	-0.5771939	False
Cluster	lens_322	stx3a	114	268	2.915333032608032	1.58294554667558e-09	3	0.5	['Lange2023', 'Sur2023']	49	455	0.3927983492612839	0.0739999990910291	5.2506447204528905	48	False	1.853686396410035	-0.06288398	False
Cluster	lens_322	znf330	312	339	1.852023243904113	1.2073642282110537e-13	3	0.5	['Kukreja2024', 'Sur2023']	331	517	0.3506737351417541	0.1429999992251396	2.442178729403484	104	False	3.57545012804308	-0.5690554	False
Cluster	lens_322	nat10	352	362	1.8795456886291504	8.747547975698723e-11	3	0.5	['Lange2023', 'Sur2023']	405	181	0.5469301417469978	0.2340000011026859	2.3316176135147058	131	False	2.995595221824237	-0.55653054	False
Cluster	lens_322	tiprl	360	385	1.7637490034103394	4.0782060824759566e-10	3	0.5	['Lange2023', 'Sur2023']	398	139	0.5757468938827515	0.2449999973177909	2.3444995941918267	124	False	3.205616972700573	-0.5396016	False
Cluster	lens_322	aldh7a1	372	398	1.6155791282653809	5.0565865473566636e-11	3	0.5	['Sur2023', 'Wagner2018']	433	302	0.4751234948635101	0.2119999974966049	2.235321598400954	117	False	3.724721752907208	-0.53120106	False
Cluster	lens_322	ptrh2	405	462	1.2773621082305908	2.3945317881103347e-06	3	0.5	['Lange2023', 'Sur2023']	472	96	0.6118224412202835	0.2850000038743019	2.1427357794359376	202	False	3.465107123998995	-0.5945967	False
Cluster	lens_322	mrpl47	316	323	1.8919883966445925	9.709575372909143e-15	3	0.5	['Sur2023', 'Wagner2018']	355	334	0.4585979729890823	0.19200000166893	2.381336627019679	63	False	3.674541924629836	-0.4803754	False
Cluster	lens_322	trap1	241	185	2.481147766113281	2.817156734375011e-20	3	0.5	['Kukreja2024', 'Sur2023']	350	509	0.3605170100927353	0.1490000039339065	2.4101133374104977	92	False	3.17616758579208	-0.50706446	False
Cluster	lens_322	nxn	295	266	2.1999831199646	1.8245848817598515e-16	3	0.5	['Lange2023', 'Sur2023']	371	156	0.5626575350761414	0.2309999987483024	2.4295583539535066	191	False	3.37007173458354	-0.03663712	False
Cluster	lens_322	epcam	367	361	1.8546451330184937	3.907709031919797e-11	2	0.75	['Kukreja2024', 'Lange2023', 'Sur2023']	444	182	0.5468713740507761	0.2346666653951009	2.324772462546862	317	False	5.410524488295745	1.5724728	False
Cluster	lens_322	ptprk	153	175	2.679118156433105	2.690232263793341e-19	2	0.75	['Kukreja2024', 'Lange2023', 'Sur2023']	227	393	0.4253559410572052	0.1580000047882398	2.681483825268036	112	False	2.9597243042313104	-0.21606953	False
Cluster	lens_322	tln2a	298	347	1.968297362327576	5.477210430942405e-11	3	0.5	['Lange2023', 'Sur2023']	296	200	0.5307826846837997	0.2130000069737434	2.484965735300403	91	False	3.032894372787543	-0.2177783	False
Cluster	lens_322	gemin2	389	439	1.435111403465271	1.888960025959557e-08	3	0.5	['Lange2023', 'Sur2023']	437	91	0.6163591742515564	0.2730000019073486	2.253135656766573	162	False	3.7272882687977984	-0.5251891	False
Cluster	lens_322	prmt7	139	262	2.3503427505493164	6.74769792089492e-14	3	0.5	['Lange2023', 'Sur2023']	116	366	0.439812496304512	0.1270000021904707	3.4438475684442564	129	False	2.71423856186724	-0.5604237	False
Cluster	lens_322	crls1	312	418	1.6830123662948608	1.1409263039424568e-07	3	0.5	['Lange2023', 'Sur2023']	252	300	0.4780387878417969	0.1790000014007091	2.661326578411402	167	False	2.9393751734436475	-0.59618556	False
Cluster	lens_322	dus2	250	278	2.219608783721924	1.4340885995684723e-14	1	1.0	['Kukreja2024', 'Lange2023', 'Sur2023', 'Wagner2018']	282	420	0.4159025177359581	0.1604999992996454	2.581439749497717	164	False	2.958553481518447	-0.5820304	False
Cluster	lens_322	pcid2	391	422	1.5613627433776855	2.923361452645189e-09	3	0.5	['Lange2023', 'Sur2023']	466	71	0.6387236714363098	0.2959999963641166	2.153951782046556	187	False	3.46682439050448	-0.5331494	False
Cluster	lens_322	ccnd2b	60	145	3.9421708583831774	3.5248333163139073e-16	1	1.0	['Kukreja2024', 'Lange2023', 'Sur2023', 'Wagner2018']	41	549	0.288262877613306	0.0469999988563358	6.026310093862097	42	False	1.424399668290623	-0.30494958	False
Cluster	lens_322	trmt10c	290	417	1.785833716392517	9.848263103916911e-07	3	0.5	['Lange2023', 'Sur2023']	211	275	0.4917498528957367	0.1779999919235706	2.752792598483082	130	False	2.4763869644408865	-0.5501709	False
Cluster	lens_322	fat1a	320	238	2.188153982162476	1.0935629046759572e-19	3	0.5	['Sur2023', 'Wagner2018']	455	282	0.4893554449081421	0.2229999974370002	2.189086832673085	138	False	3.7742934040111713	-0.19116056	False
Cluster	lens_322	nhsl1a	132	318	3.0004258155822754	3.8092077422296224e-06	3	0.5	['Kukreja2024', 'Lange2023']	43	546	0.2978537082672119	0.0469999993219971	6.2261190101778805	55	False	1.494806282144718	0.008511054	False
Cluster	lens_322	fzd4	192	273	2.326853513717652	2.225403135962738e-13	2	0.75	['Kukreja2024', 'Lange2023', 'Sur2023']	191	438	0.402641753355662	0.1420000021656354	2.822669561138383	124	False	3.0406983595109143	0.08089546	False
Cluster	lens_322	sox18	73	196	3.576850414276123	1.7717706854284025e-12	2	0.75	['Kukreja2024', 'Lange2023', 'Sur2023']	35	563	0.265969177087148	0.0266666679332653	9.649487886691054	57	False	1.9756137063588948	1.2770399	True
Cluster	lens_322	pltp	36	74	4.799882888793945	9.649844653349707e-25	2	0.75	['Lange2023', 'Sur2023', 'Wagner2018']	30	486	0.3737888038158417	0.0313333328813314	11.591406465624102	48	False	1.7904658044661066	1.1307966	True
Cluster	lens_322	cdkal1	299	293	2.127178192138672	4.1097530497409156e-14	3	0.5	['Lange2023', 'Sur2023']	351	216	0.5223308950662613	0.2149999998509884	2.422828219570791	122	False	3.074346234590916	-0.52496994	False
Cluster	lens_322	mrpl48	400	454	1.4235727787017822	2.948822785328045e-06	3	0.5	['Lange2023', 'Sur2023']	462	111	0.5928521156311035	0.2809999957680702	2.1058585976700326	78	False	3.105361701670271	-0.46899152	False
Cluster	lens_322	CU539058.1	221	317	2.001715898513794	2.6569295614656097e-13	3	0.5	['Sur2023', 'Wagner2018']	187	414	0.4187838137149811	0.1509999968111515	2.7617356744851165	69	False	3.2656103547367663	-0.22639367	False
Cluster	lens_322	timm50	257	368	1.9917138814926147	8.177900688892667e-09	3	0.5	['Lange2023', 'Wagner2018']	201	270	0.4926740080118179	0.1779999993741512	2.757955361664139	115	False	2.703664183964126	-0.30033708	False
Cluster	lens_322	dnaja3a	266	357	2.018397808074951	2.5672808669716634e-09	3	0.5	['Kukreja2024', 'Lange2023']	226	467	0.385611280798912	0.1429999992251396	2.6848005755504003	113	False	2.8266540595157394	-0.4997193	False
Cluster	lens_322	fbn2b	315	248	2.2492423057556152	4.4697930555030035e-17	3	0.5	['Kukreja2024', 'Sur2023']	429	485	0.3742115795612335	0.1600000038743019	2.3305066492679947	241	False	3.6504982219152406	0.5611428	False
Cluster	lens_322	nom1	369	429	1.5696266889572144	2.1429534354776426e-08	3	0.5	['Lange2023', 'Sur2023']	388	149	0.5677151679992676	0.2399999946355819	2.3598140276277864	128	False	3.128283054420081	-0.45955208	False
Cluster	lens_322	grsf1	380	413	1.6280949115753174	2.650227448949897e-09	3	0.5	['Lange2023', 'Sur2023']	438	146	0.5693450421094894	0.2520000040531158	2.2543281935669413	167	False	3.2908483981763736	-0.50626296	False
Cluster	lens_322	heatr3	192	275	2.3707191944122314	1.7205293166775672e-12	2	0.75	['Lange2023', 'Sur2023', 'Wagner2018']	189	402	0.4224048207203547	0.1520000000794728	2.767351767976636	80	False	2.577827237951653	-0.6370294	False
Cluster	lens_322	crygmx	98	274	4.391402721405029	2.434397698638457e-07	3	0.5	['Sur2023', 'Wagner2018']	6	568	0.2483533322811126	0.0050000001210719	41.55888787491629	8	False	1.580029559541017	2.5963376	True
Cluster	lens_322	elp2	99	175	2.9588866233825684	3.5248333163139073e-16	2	0.75	['Kukreja2024', 'Lange2023', 'Sur2023']	107	526	0.3370319058497746	0.1006666695078214	3.32490389904795	66	False	2.3117725357136285	-0.4876839	False
Cluster	lens_322	trmt5	307	447	1.587705373764038	2.7659528244366168e-05	3	0.5	['Lange2023', 'Sur2023']	214	265	0.4938502013683319	0.1799999959766864	2.733979073856281	124	False	2.5370938268836807	-0.52566254	False
Cluster	lens_322	tspan36	248	353	1.8879472017288208	1.90645273184215e-11	3	0.5	['Lange2023', 'Sur2023']	204	233	0.507426843047142	0.1760000027716159	2.872467994834824	193	False	3.769147189558976	1.6264242	False
Cluster	lens_322	polr1c	349	412	1.6881028413772583	2.4958958046183623e-08	3	0.5	['Lange2023', 'Sur2023']	345	250	0.4993951171636581	0.203999999910593	2.440951792106811	129	False	2.9885859641155803	-0.56456256	False
Cluster	lens_322	trmt2a	270	437	1.7915253639221191	6.687312644851235e-05	3	0.5	['Lange2023', 'Sur2023']	153	328	0.4608327522873878	0.1570000015199184	2.9229920749663183	68	False	2.2470380406768604	-0.5562022	False
Cluster	lens_322	nsun2	371	428	1.6093287467956543	6.232211081396184e-08	3	0.5	['Lange2023', 'Sur2023']	400	254	0.4981517046689987	0.2120000012218952	2.3434352197444435	134	False	3.152237842294657	-0.39424297	False
Cluster	lens_322	her2	412	481	1.1814483404159546	0.0001913888347708	3	0.5	['Lange2023', 'Wagner2018']	478	180	0.5476190745830536	0.2559999972581863	2.1347045931362483	304	False	4.333093880740987	1.4680138	False
Cluster	lens_322	dhx37	358	377	1.850816249847412	9.268121974743291e-10	3	0.5	['Lange2023', 'Sur2023']	403	128	0.5817118659615517	0.2540000043809414	2.285144533139088	70	False	2.906195828010342	-0.46333262	False
Cluster	lens_322	plcd1b	246	380	1.977375030517578	7.161232611244444e-08	3	0.5	['Kukreja2024', 'Lange2023']	165	513	0.3549622297286987	0.1119999997317791	3.15010823516481	212	False	2.78133772932275	-0.070338614	False
Cluster	lens_322	rtn4ip1	184	315	2.350121259689331	3.628214908077951e-09	3	0.5	['Lange2023', 'Sur2023']	132	354	0.4453070014715194	0.1420000046491623	3.121027880848632	98	False	2.251006903494693	-0.56976414	False
Cluster	lens_322	zgc:101851	379	480	1.2232505083084106	0.0001509529385027	3	0.5	['Lange2023', 'Sur2023']	369	210	0.5238095372915268	0.2190000042319297	2.3854978508921247	106	False	3.076739489235236	-0.4582179	False
Cluster	lens_322	aar2	283	350	1.9869099855422967	5.28661586657549e-10	3	0.5	['Lange2023', 'Sur2023']	268	243	0.5021171569824219	0.1979999989271164	2.5282269331402767	76	False	2.811578779673982	-0.5142223	False
Cluster	lens_322	polr1b	197	334	2.122838020324707	5.269896463641649e-10	3	0.5	['Lange2023', 'Sur2023']	137	323	0.4626474529504776	0.1480000056326389	3.1117277545183804	106	False	2.535031279461633	-0.52581406	False
Cluster	lens_322	chchd4a	367	393	1.7202850580215454	9.139235875120115e-10	3	0.5	['Lange2023', 'Sur2023']	412	187	0.5430150926113129	0.2349999994039535	2.305148703327494	124	False	3.2303890224745424	-0.51047844	False
Cluster	lens_322	trub1	318	366	1.9082831144332888	7.205614014114541e-10	3	0.5	['Lange2023', 'Sur2023']	315	220	0.5164499133825302	0.2070000059902668	2.4877398965399253	134	False	2.858162555199256	-0.5336489	False
Cluster	lens_322	LOC103909972	274	470	1.3019740581512451	8.055073848589694e-05	3	0.5	['Lange2023', 'Sur2023']	128	413	0.4187922328710556	0.1269999966025352	3.279626906355253	154	False	2.9884806546665783	-0.35512072	False
Cluster	lens_322	rdh14b	193	310	2.219836950302124	8.173823861092446e-11	3	0.5	['Lange2023', 'Sur2023']	155	357	0.4432066529989242	0.1490000039339065	2.9613776089942765	97	False	2.7254698043620995	-0.37522393	False
Cluster	lens_322	dtwd1	339	434	1.67290198802948	1.2585471825242422e-06	3	0.5	['Lange2023', 'Sur2023']	307	258	0.4972443580627441	0.198999997228384	2.491221824837272	126	False	2.693684529814224	-0.4797762	False
Cluster	lens_322	fn1a	332	307	2.141240358352661	4.298942829601374e-12	2	0.75	['Kukreja2024', 'Lange2023', 'Sur2023']	407	381	0.4308113555113474	0.180666667719682	2.376943227569117	213	False	3.6426341700120366	1.2240721	False
Cluster	lens_322	znhit6	270	436	1.6508759260177612	2.695431487438867e-06	3	0.5	['Lange2023', 'Sur2023']	154	386	0.428537830710411	0.1369999982416629	3.112593015821729	161	False	2.6751049014857435	-0.49119696	False
Cluster	lens_322	AL954696.1	185	298	2.342271566390991	9.637191521713628e-11	3	0.5	['Lange2023', 'Sur2023']	151	360	0.4419128373265266	0.1439999975264072	3.0545713440158084	129	False	2.4210286557521905	-0.54696393	False
Cluster	lens_322	cldn1	139	269	2.442668199539185	3.6289248285284708e-12	3	0.5	['Lange2023', 'Sur2023']	109	367	0.4395268410444259	0.125	3.496244770193857	117	False	3.4662376983047327	1.3677528	False
Cluster	lens_322	prtfdc1	380	400	1.6303797960281372	1.6031795698790372e-10	3	0.5	['Lange2023', 'Sur2023']	451	117	0.5885505974292755	0.2580000013113022	2.276257121407006	258	False	3.647426068231306	-0.21778853	False
Cluster	lens_322	znf800b	156	340	2.31587815284729	8.52079761648236e-08	3	0.5	['Lange2023', 'Sur2023']	65	471	0.3832879811525345	0.086000001989305	4.417103130638725	51	False	1.9176960909867515	-0.49900943	False
Cluster	lens_322	cd9b	365	460	1.319603443145752	2.369275880213266e-06	3	0.5	['Lange2023', 'Sur2023']	338	165	0.5562556833028793	0.2180000022053718	2.5445464734758363	277	False	4.380952960996148	1.0679858	False
Cluster	lens_322	yars	323	405	1.658935308456421	1.0463501376660235e-09	3	0.5	['Kukreja2024', 'Sur2023']	293	544	0.3070909678936004	0.1219999976456165	2.504804664966432	120	False	3.33417685259118	-0.5305981	False
Cluster	lens_322	sco1	383	426	1.6450481414794922	1.9345906376781186e-07	3	0.5	['Lange2023', 'Sur2023']	431	177	0.5488456636667252	0.2490000054240226	2.199382606948896	44	False	2.914309802539929	-0.51205134	False
Cluster	lens_322	crybb1l1	90	251	4.414904594421387	2.7223412799701405e-08	3	0.5	['Kukreja2024', 'Lange2023']	16	566	0.2507211565971374	0.0150000001303851	15.732572159115218	8	False	1.5519134397262535	2.7559676	True
Cluster	lens_322	grb10a	196	297	2.1962549686431885	1.762460386385671e-12	3	0.5	['Kukreja2024', 'Sur2023']	172	557	0.2782062292098999	0.096000000834465	2.8784147093604484	98	False	3.100980882255497	0.08249924	False
Cluster	lens_322	itpa	388	443	1.5040162801742554	6.188764310057517e-07	3	0.5	['Lange2023', 'Sur2023']	432	114	0.5900796502828598	0.2659999951720238	2.2137815017638363	78	False	2.9079908534431884	-0.5179361	False
Cluster	lens_322	shmt2	307	371	1.89464807510376	1.2261422173431875e-09	3	0.5	['Lange2023', 'Wagner2018']	290	148	0.5677655935287476	0.2250000089406967	2.5166618187081307	128	False	2.976161312270824	-0.4971815	False
Cluster	lens_322	gpn3	272	320	2.091502904891968	1.6366622372080263e-11	3	0.5	['Lange2023', 'Sur2023']	274	271	0.4926571995019912	0.192999992519617	2.544624837818348	111	False	2.782296975533114	-0.5278765	False
Cluster	lens_322	dlx3b	281	280	2.291750907897949	5.802475530604117e-13	2	0.75	['Kukreja2024', 'Lange2023', 'Sur2023']	335	491	0.3705698053042094	0.1466666683554649	2.5162740477746963	226	False	3.6837767287406544	1.2284979	False
Cluster	lens_322	tpm4b	265	392	1.9377849102020264	5.661417695139791e-07	3	0.5	['Lange2023', 'Sur2023']	190	336	0.4574890062212944	0.1620000079274177	2.812815852287902	111	False	2.7673590209634904	0.47568822	False
Cluster	lens_322	polr3d	255	394	1.9831767082214355	1.8862471037244784e-06	3	0.5	['Lange2023', 'Sur2023']	173	394	0.424858033657074	0.1480000019073486	2.85810757185011	88	False	2.2662018183000776	-0.6160395	False
Cluster	lens_322	slc38a2	116	232	2.4681129455566406	7.329256892051562e-15	3	0.5	['Lange2023', 'Sur2023']	93	421	0.4157845228910446	0.1170000024139881	3.532072155632749	57	False	3.1157076326578728	-0.0022098771	False
Cluster	lens_322	rpp25l	368	473	1.3150112628936768	0.0001627028059937	3	0.5	['Lange2023', 'Sur2023']	336	305	0.4734012335538864	0.1919999942183494	2.458037553188604	139	False	2.877443394295706	-0.56645644	False
Cluster	lens_322	hmbsa	366	395	1.794646978378296	1.1182330293658572e-08	3	0.5	['Lange2023', 'Sur2023']	406	253	0.4987734109163284	0.2120000049471855	2.346353987363756	156	False	3.1155336459029765	0.25643972	False
Cluster	lens_322	srm	387	403	1.6355372667312622	2.429475138022956e-10	3	0.5	['Lange2023', 'Sur2023']	470	169	0.5536680519580841	0.2579999975860119	2.1415755101460308	185	False	3.61341425964288	-0.538538	False
Cluster	lens_322	tp53rk	313	409	1.702362298965454	7.214343339632436e-09	3	0.5	['Lange2023', 'Sur2023']	263	324	0.4624122232198715	0.1769999973475933	2.6034394950856847	145	False	3.1066735542646344	-0.59461296	False
Cluster	lens_322	tsr3	384	438	1.5669294595718384	4.691457985788588e-07	3	0.5	['Lange2023', 'Sur2023']	420	246	0.5009241551160812	0.2210000082850456	2.2609195332624314	96	False	2.998637822766972	-0.5278964	False
Cluster	lens_322	CU467861.1	268	472	1.4699262380599976	0.0011903628801457	3	0.5	['Lange2023', 'Sur2023']	113	431	0.4080384597182274	0.1180000007152557	3.4372979601653806	113	False	2.256946063738829	-0.48714116	False
Cluster	lens_322	dph6	360	409	1.7741155624389648	4.225607926592844e-08	3	0.5	['Lange2023', 'Sur2023']	374	283	0.4887421578168869	0.2030000016093254	2.400696833104826	156	False	2.694692023183061	-0.62126255	False
Cluster	lens_322	zgc:194398	163	330	2.692875385284424	1.489314985214636e-06	3	0.5	['Lange2023', 'Sur2023']	82	510	0.3586383014917373	0.0769999995827674	4.610747479685784	134	False	1.437201417963683	-0.21811326	False
Cluster	lens_322	nr6a1a	326	427	1.568761944770813	1.3017881113391438e-08	3	0.5	['Lange2023', 'Sur2023']	275	280	0.4907416850328445	0.1840000040829181	2.658063103676705	228	False	2.982233480238115	0.09934893	False
Cluster	lens_322	ptcd1	296	404	1.811432123184204	7.13314698236063e-08	3	0.5	['Lange2023', 'Sur2023']	235	346	0.4505158513784408	0.1679999977350235	2.671691464081416	130	False	2.725595965029244	-0.4769503	False
Cluster	lens_322	jcada	127	279	2.9054808616638184	7.120286420013905e-09	3	0.5	['Lange2023', 'Sur2023']	72	479	0.3765500709414482	0.0809999983757734	4.604269249022252	89	False	2.2418052571822185	0.8353706	True
Cluster	lens_322	si:ch211-262h13.3	407	491	0.7784121036529541	0.0143204228173538	3	0.5	['Lange2023', 'Sur2023']	450	238	0.5048392117023468	0.2250000014901161	2.238226585695262	181	False	3.589458920680359	-0.37907574	False
Cluster	lens_322	srd5a2a	330	402	1.733760118484497	6.016355617837932e-09	3	0.5	['Kukreja2024', 'Sur2023']	310	550	0.2868453711271286	0.1149999983608722	2.481425648228467	116	False	3.130401558342509	-0.5330515	False
Cluster	lens_322	polr3f	359	397	1.7782597541809082	6.885173087458274e-09	3	0.5	['Lange2023', 'Sur2023']	385	277	0.4914641976356506	0.2100000083446502	2.333953450993485	78	False	3.039376158231621	-0.53046745	False
Cluster	lens_322	fkbp9	361	309	2.002403259277344	3.506718883588579e-14	3	0.5	['Kukreja2024', 'Sur2023']	476	503	0.364836573600769	0.1709999963641166	2.126956868221721	205	False	3.698522353680701	0.3624026	False
Cluster	lens_322	elovl4b	90	235	3.153631687164306	1.0492932659465652e-10	3	0.5	['Lange2023', 'Sur2023']	32	541	0.3164969682693481	0.0360000003129243	8.580999069841738	38	False	2.1997944849382525	1.046565	True
Cluster	lens_322	tsen34	324	470	1.4321086406707764	0.0006443833209665	3	0.5	['Lange2023', 'Sur2023']	229	341	0.4517088532447815	0.1700000055134296	2.64742010905507	83	False	2.450431645234471	-0.5370512	False
Cluster	lens_322	dhps	342	415	1.7025007009506226	1.0271366295004792e-07	2	0.75	['Kukreja2024', 'Lange2023', 'Sur2023']	333	506	0.3636820465326309	0.1486666699250539	2.436628320221508	95	False	2.993243089993044	-0.50424427	False
Cluster	lens_322	ankzf1	397	458	1.4504280090332031	1.585964767268008e-05	3	0.5	['Lange2023', 'Sur2023']	445	273	0.4919850900769233	0.2219999954104423	2.210695516695237	109	False	2.943971520333392	-0.4880634	False
Cluster	lens_322	wdr4	233	378	2.036412239074707	4.684257657662146e-07	3	0.5	['Lange2023', 'Sur2023']	145	417	0.4171623587608337	0.1350000035017728	3.0747231470136147	126	False	2.219965564307172	-0.5537013	False
Cluster	lens_322	fermt1	126	255	2.62608003616333	8.855003191382043e-12	3	0.5	['Lange2023', 'Sur2023']	95	497	0.3686695545911789	0.0890000015497207	4.107439424731052	142	False	2.716376832206531	0.3426078	False
Cluster	lens_322	arpc5lb	265	432	1.6334973573684692	2.7764098708240055e-07	3	0.5	['Kukreja2024', 'Sur2023']	150	567	0.2504157200455665	0.0849999971687793	2.923438701424029	63	False	3.0758231842788915	-0.39093456	False
Cluster	lens_322	asap1b	231	328	2.1445682048797607	2.4142519049426315e-10	3	0.5	['Lange2023', 'Sur2023']	192	331	0.4593036994338035	0.1659999936819076	2.756309681727082	72	False	2.7845045847910943	-0.027348528	False
Cluster	lens_322	si:ch73-311h14.2	365	469	1.2664660215377808	3.930603855282194e-05	3	0.5	['Lange2023', 'Sur2023']	329	311	0.4703431278467178	0.1910000033676624	2.454912081142722	119	False	3.284413373936192	-0.3714825	False
Cluster	lens_322	pcdh7b	286	391	1.9013621807098389	1.279621168142853e-07	3	0.5	['Lange2023', 'Sur2023']	230	352	0.4465503990650177	0.163000002503395	2.728965806300842	159	False	2.7680133505033826	0.40496707	False
Cluster	lens_322	exosc7	393	451	1.5316880941390991	1.4281268649678573e-05	3	0.5	['Lange2023', 'Sur2023']	439	264	0.4941862523555755	0.221000000834465	2.230568695920018	126	False	2.7528142885515745	-0.50633967	False
Cluster	lens_322	slc25a12	361	433	1.5726442337036133	5.205622077850341e-08	3	0.5	['Lange2023', 'Sur2023']	352	278	0.4910777360200882	0.2019999958574772	2.4240283057225653	125	False	3.258534883749061	-0.5230514	False
Cluster	lens_322	orc3	361	384	1.821124792098999	1.6834546260534532e-09	3	0.5	['Lange2023', 'Sur2023']	401	241	0.5026884526014328	0.2139999940991401	2.3427370531423057	139	False	2.954564780134371	-0.57906455	False
Cluster	lens_322	FP074902.2	276	444	1.5695056915283203	5.649135798720568e-06	3	0.5	['Lange2023', 'Sur2023']	158	443	0.3994858488440513	0.1349999997764825	2.9447488933989265	90	False	2.7258299523599727	-0.51146066	False
Cluster	lens_322	pus1	255	285	2.3053667545318604	2.980620981812567e-12	3	0.5	['Lange2023', 'Sur2023']	282	342	0.4513727948069572	0.1760000027716159	2.5557784617136767	141	False	2.599930933407588	-0.5997561	False
Cluster	lens_322	dhodh	305	396	1.888357281684876	2.1140856884674e-07	3	0.5	['Lange2023', 'Sur2023']	261	389	0.4263870865106582	0.1639999970793724	2.5902248125802445	117	False	2.5664760724368083	-0.5750341	False
Cluster	lens_322	sdhaf2	394	441	1.561851978302002	1.1968264467949789e-06	3	0.5	['Lange2023', 'Sur2023']	453	234	0.5063682645559311	0.2340000048279762	2.1590138473713343	93	False	2.9403150750938853	-0.55750513	False
Cluster	lens_322	cox16	386	468	1.337328553199768	9.7235462791209e-05	3	0.5	['Lange2023', 'Sur2023']	402	320	0.4663776755332947	0.1990000009536743	2.336888366523321	137	False	2.791633934565195	-0.4870812	False
Cluster	lens_322	qdprb1	360	382	1.8571566343307493	5.469224822577924e-09	3	0.5	['Lange2023', 'Sur2023']	401	310	0.4710152298212051	0.2010000012814998	2.3367090436965983	130	False	2.810055383052649	-0.5693252	False
Cluster	lens_322	slc39a13	362	338	2.168660879135132	2.632859133949636e-09	3	0.5	['Kukreja2024', 'Lange2023']	448	372	0.4364697933197021	0.1979999952018261	2.198340722953383	108	False	2.5485641615709587	-0.34391826	False
Cluster	lens_322	rwdd	332	258	2.211291790008545	7.489217109411995e-17	3	0.5	['Kukreja2024', 'Sur2023']	456	535	0.3220900297164917	0.1509999968111515	2.125592345359761	40	False	3.26666486116012	-0.5246693	False
Cluster	lens_322	rassf10a	128	289	3.152351140975952	1.2693378585239525e-07	3	0.5	['Lange2023', 'Sur2023']	64	528	0.335752934217453	0.0650000013411045	5.102317081435039	84	False	1.534978479496305	0.0044301855	False
Cluster	lens_322	prr13	411	486	1.066346287727356	0.0007709859431754	3	0.5	['Lange2023', 'Sur2023']	469	189	0.5418221056461334	0.2459999993443489	2.197660352579076	259	False	3.5553174559238183	-0.037350014	False
Cluster	lens_322	pop4	370	464	1.3911492824554443	5.439934695694147e-05	3	0.5	['Lange2023', 'Sur2023']	359	339	0.4532883167266845	0.1890000067651271	2.3909910555332945	84	False	2.934461740755788	-0.48945752	False
Cluster	lens_322	coq5	269	325	2.1504011154174805	2.366410490650178e-10	3	0.5	['Lange2023', 'Sur2023']	264	387	0.4282017797231674	0.1660000048577785	2.5700704625049955	108	False	2.6902754607165367	-0.4983952	False
Cluster	lens_322	eef1akmt2	327	440	1.651028037071228	1.3342280147011778e-05	3	0.5	['Lange2023', 'Sur2023']	264	391	0.4257653802633285	0.1660000048577785	2.5554812446069857	99	False	2.5223329457310584	-0.5406075	False
Cluster	lens_322	trmt1	208	342	2.234640598297119	2.8263770512821682e-08	3	0.5	['Lange2023', 'Sur2023']	145	489	0.3729206696152687	0.1229999978095293	3.015489324359756	102	False	2.324162338640299	-0.49424496	False
Cluster	lens_322	MTERF4	343	379	1.946605563163757	2.872295677023272e-08	3	0.5	['Lange2023', 'Sur2023']	370	340	0.4529522508382797	0.1920000053942203	2.3520841354954385	65	False	2.5765752360570646	-0.52015144	False
Cluster	lens_322	si:ch211-210c8.7	398	474	1.2269412279129028	4.908590004570607e-05	3	0.5	['Lange2023', 'Sur2023']	435	310	0.4710152298212051	0.2060000002384185	2.2802668081040927	196	False	3.377244742320123	-0.5253782	False
Cluster	lens_322	slc7a3a	215	327	2.068556308746338	2.9456417184378436e-11	3	0.5	['Lange2023', 'Sur2023']	169	338	0.4551534205675125	0.1520000044256448	2.9813948194308355	145	False	3.033915558204644	-0.21909308	False
Cluster	lens_322	ftsj1	329	380	1.85202956199646	2.4405904014066916e-09	3	0.5	['Lange2023', 'Sur2023']	327	327	0.4612696319818496	0.1879999935626983	2.44587115199291	97	False	2.937657151780557	-0.5364591	False
Cluster	lens_322	fastkd2	242	342	2.160888195037842	6.28152994629065e-09	3	0.5	['Lange2023', 'Sur2023']	194	449	0.3955707848072052	0.140999998897314	2.792752027371363	110	False	2.447099628517029	-0.5398077	False
Cluster	lens_322	prpsap2	311	306	2.0529301166534424	1.3915084874765494e-13	3	0.5	['Lange2023', 'Sur2023']	361	306	0.4722586423158645	0.1979999989271164	2.378184145062208	71	False	3.2543754670506133	-0.4369605	False
Cluster	lens_322	si:ch211-225b11.1	141	256	2.845595359802246	1.4882755719136528e-10	3	0.5	['Lange2023', 'Sur2023']	126	479	0.3765500709414482	0.1169999968260526	3.199576958446924	100	False	1.670688810586992	-0.22033073	False
Cluster	lens_322	pxna	334	321	2.0787513256073	1.3552792336098067e-11	2	0.75	['Kukreja2024', 'Lange2023', 'Sur2023']	405	478	0.3771578719218572	0.1606666718920072	2.339120781644255	143	False	3.237752430291497	-0.19418171	False
Cluster	lens_322	smyd5	150	234	2.6040799617767334	1.3224923167352286e-13	3	0.5	['Lange2023', 'Sur2023']	161	428	0.4119535014033317	0.1389999985694885	2.9496678973061825	100	False	2.345058864296851	-0.52466667	False
Cluster	lens_322	thg1l	233	399	1.9598135948181152	1.956582997510501e-06	3	0.5	['Lange2023', 'Sur2023']	124	474	0.3811372220516205	0.1189999990165233	3.1844768765289926	85	False	2.295956703871334	-0.517137	False
Cluster	lens_322	cwc22	404	479	1.1783757209777832	4.9601094595170254e-05	3	0.5	['Lange2023', 'Sur2023']	449	209	0.524952121078968	0.2399999983608722	2.1823739612288704	85	False	3.415276242450782	-0.4430665	False
Cluster	lens_322	cox20	402	478	1.261091709136963	0.000154151569593	3	0.5	['Lange2023', 'Sur2023']	442	294	0.4813321381807327	0.2179999947547912	2.202429907456335	90	False	2.977574171685245	-0.53401667	False
Cluster	lens_322	mrpl22	378	461	1.4208576679229736	1.4087654141904095e-05	3	0.5	['Lange2023', 'Sur2023']	383	299	0.4788453206419945	0.2029999978840351	2.352182968721231	100	False	2.910100056073263	-0.53697836	False
Cluster	lens_322	hccsa.1	303	406	1.8699290752410889	6.722451535102137e-07	3	0.5	['Lange2023', 'Sur2023']	245	427	0.4120039120316505	0.1559999994933605	2.63059817429564	119	False	2.4850118076236205	-0.5312223	False
Cluster	lens_322	c19h1orf109	289	351	2.049954652786255	2.403905590693867e-09	3	0.5	['Lange2023', 'Sur2023']	276	371	0.4376113265752792	0.1710000019520521	2.5500658232408013	124	False	2.552543453198988	-0.5827842	False
Cluster	lens_322	timm10b	335	370	1.9520899057388303	4.8607125215803454e-09	2	0.75	['Kukreja2024', 'Lange2023', 'Sur2023']	358	490	0.3729009628295898	0.1546666646997133	2.401933410411653	99	False	2.835875616139978	-0.469047	False
Cluster	lens_322	si:dkey-222b8.1	356	352	1.9104080200195312	4.299986538091612e-11	3	0.5	['Kukreja2024', 'Sur2023']	423	547	0.2969562411308288	0.1319999955594539	2.240272564502724	72	False	3.3759395227553832	0.07965592	False
Cluster	lens_322	aaas	412	484	1.1283957958221436	0.0007028498947786	3	0.5	['Lange2023', 'Sur2023']	475	173	0.5519037544727325	0.2630000039935112	2.0943323716249727	142	False	2.929093896941307	-0.53678095	False
Cluster	lens_322	mettl2a	401	457	1.3632603883743286	2.2774814453296484e-06	3	0.5	['Lange2023', 'Sur2023']	460	312	0.469435766339302	0.2150000073015689	2.177943289059717	176	False	3.329871740314528	-0.5510973	False
Cluster	lens_322	ppie	395	477	1.3380998373031616	0.0005707571157163	3	0.5	['Lange2023', 'Sur2023']	419	315	0.4672346115112304	0.2050000056624412	2.272983488546578	110	False	2.55702417755418	-0.50988096	False
Cluster	lens_322	ttc4	350	445	1.5778915882110596	9.70842761950243e-06	3	0.5	['Lange2023', 'Sur2023']	314	397	0.4235642105340957	0.1710000000894069	2.4683965715895577	104	False	2.665139758256853	-0.53411734	False
Cluster	lens_322	si:dkey-48p11.3	348	482	1.2879951000213623	0.0010856614579857	3	0.5	['Lange2023', 'Sur2023']	274	432	0.4079880490899086	0.1599999945610761	2.540298527368937	104	False	2.5763579069716007	-0.4840795	False
Cluster	lens_322	elp5	269	419	1.7950811386108398	2.03064366958234e-06	3	0.5	['Lange2023', 'Sur2023']	170	462	0.388211190700531	0.1319999955594539	2.926400027784549	118	False	2.6574323290345023	-0.51665616	False
Cluster	lens_322	arntl1b	277	425	1.913407564163208	6.271150154261879e-05	3	0.5	['Kukreja2024', 'Lange2023']	178	525	0.3393372297286987	0.121000001206994	2.789649396406627	63	False	2.2821633116158058	-0.32253677	False
Cluster	lens_322	bcs1l	338	449	1.602183222770691	5.678012330236343e-05	3	0.5	['Lange2023', 'Sur2023']	291	370	0.437661737203598	0.1760000027716159	2.478314860647802	69	False	2.4148246405482965	-0.4940491	False
Cluster	lens_322	lgals3b	313	373	1.7893831729888916	3.713130046258682e-11	2	0.75	['Lange2023', 'Sur2023', 'Wagner2018']	299	316	0.4670945902665456	0.1793333341677983	2.5957186031451527	239	False	3.83198850282612	0.7514341	False
Cluster	lens_322	csrp1a	295	313	2.080684423446656	1.776385849483645e-12	3	0.5	['Lange2023', 'Sur2023']	324	281	0.489750325679779	0.1899999976158142	2.5693734649510094	256	False	3.321113819496743	0.33053145	False
Cluster	lens_322	elovl8b	201	390	2.104119062423706	5.4369593040608334e-06	3	0.5	['Lange2023', 'Sur2023']	86	529	0.3350808247923851	0.0889999996870756	3.734231399565746	75	False	2.2260745061201392	-0.5011147	False
Cluster	lens_322	XLOC_016546	102	210	3.1946821212768555	2.451723632593416e-12	3	0.5	['Lange2023', 'Sur2023']	79	523	0.3414322808384895	0.0890000034123659	3.804802976167884	35	False	1.761850856769556	-0.32051477	False
Cluster	lens_322	ift27	353	430	1.7215628623962402	1.8309678918641464e-06	3	0.5	['Lange2023', 'Sur2023']	339	399	0.4230433255434036	0.1730000078678131	2.4370304963753053	108	False	2.760469567968124	-0.281163	False
Cluster	lens_322	ppil3	408	487	0.98593270778656	0.0033713731073095	3	0.5	['Lange2023', 'Sur2023']	458	242	0.5024027973413467	0.2300000041723251	2.1792328495622457	174	False	3.1668775113980328	-0.4619376	False
Cluster	lens_322	ttc27	189	245	2.4363064765930176	4.1225673910308144e-14	3	0.5	['Lange2023', 'Sur2023']	212	457	0.3918910026550293	0.1440000012516975	2.70959309836854	97	False	2.676752061174256	-0.4450387	False
Cluster	lens_322	dnase1l4.1	293	322	2.039548635482788	7.931788722211939e-12	3	0.5	['Lange2023', 'Sur2023']	313	263	0.4946231245994568	0.1900000050663948	2.594885400276141	269	False	3.8746694789109575	1.6588187	False
Cluster	lens_322	pmpcb	392	465	1.3686517477035522	4.500357384178704e-05	3	0.5	['Lange2023', 'Sur2023']	424	347	0.4496085047721863	0.1989999935030937	2.2530425970499643	104	False	2.9946493936998007	-0.5855719	False
Cluster	lens_322	cdh1	410	488	0.9367722272872924	0.0034668370208742	3	0.5	['Lange2023', 'Sur2023']	465	292	0.4847262948751449	0.2170000001788139	2.228102268241877	331	False	4.0345555960083805	0.56580603	False
Cluster	lens_322	kyat3	366	455	1.5282021760940552	3.615676217878701e-05	3	0.5	['Lange2023', 'Sur2023']	346	408	0.4196995794773102	0.1710000038146972	2.445927733411839	142	False	2.805376156165052	-0.5052144	False
Cluster	lens_322	smad6a	207	290	2.3314125537872314	2.6246758264049816e-11	2	0.75	['Kukreja2024', 'Lange2023', 'Sur2023']	195	524	0.3399562140305837	0.1226666669050852	2.7570583291637445	82	False	2.738951522314113	-0.13591047	False
Cluster	lens_322	trmt11	287	410	1.8463338613510127	6.748035677217791e-07	3	0.5	['Lange2023', 'Sur2023']	215	469	0.3845313861966133	0.1419999971985817	2.696023732512612	98	False	2.612316651641565	-0.4924206	False
Cluster	lens_322	dph5	347	408	1.8520185947418213	6.071297669184206e-07	3	0.5	['Lange2023', 'Sur2023']	347	407	0.4202204644680023	0.1730000004172325	2.42080726125266	94	False	2.4576509336521672	-0.57261735	False
Cluster	lens_322	ngfb	149	341	2.7659285068511963	1.5621675346129973e-05	3	0.5	['Lange2023', 'Sur2023']	52	551	0.2862015664577484	0.0510000009089708	5.523106950719332	68	False	1.694045836869131	0.028278321	False
Cluster	lens_322	sfxn4	284	453	1.6148041486740112	0.0001579721055253	3	0.5	['Lange2023', 'Sur2023']	166	505	0.3640824034810066	0.1259999983012676	2.8746646327897047	71	False	2.317635094985248	-0.49222827	False
Cluster	lens_322	acot14	377	463	1.4509512186050415	0.0001262371269531	3	0.5	['Lange2023', 'Sur2023']	380	419	0.4159693643450737	0.1729999966919422	2.3963757027150745	162	False	2.69503469532983	-0.3950166	False
Cluster	lens_322	wnt2bb	61	169	4.61763334274292	3.636091266280958e-13	3	0.5	['Lange2023', 'Sur2023']	26	562	0.2728265672922134	0.0249999994412064	10.5317912760504	33	False	1.1679764378077802	0.40419605	False
Cluster	lens_322	emc8	409	476	1.2078828811645508	6.285895728820547e-05	3	0.5	['Lange2023', 'Sur2023']	474	309	0.4713008850812912	0.2250000014901161	2.0898269113593204	127	False	3.3233923969600294	-0.47767445	False
Cluster	lens_322	nr2c2ap	287	386	1.9777235984802248	2.036174053387178e-07	3	0.5	['Lange2023', 'Sur2023']	239	472	0.3818093240261078	0.1459999978542328	2.604145099414945	87	False	2.4677786203070995	-0.47762635	False
Cluster	lens_322	sdhaf3	382	445	1.5776987075805664	9.309521704672208e-06	3	0.5	['Lange2023', 'Sur2023']	410	350	0.447508156299591	0.1960000060498714	2.2766910788116888	76	False	2.555295578692123	-0.47946456	False
Cluster	lens_322	prps1b	413	484	1.051993489265442	0.0002796692672668	3	0.5	['Lange2023', 'Sur2023']	477	228	0.5094767659902573	0.2480000033974647	2.0501074659642144	114	False	3.683520366173684	-0.44674504	False
Cluster	lens_322	dus1l	354	467	1.430099606513977	0.0002473982045119	3	0.5	['Lange2023', 'Sur2023']	305	452	0.3939409330487251	0.1579999979585409	2.4839052711919254	108	False	2.584846710623998	-0.49744976	False
Cluster	lens_322	oxa1l	321	365	1.9350656270980835	1.3870191944349811e-09	2	0.75	['Kukreja2024', 'Lange2023', 'Sur2023']	329	518	0.3462972044944763	0.1406666710972786	2.451509602113802	114	False	2.979274478677001	-0.5074786	False
Cluster	lens_322	trub2	362	426	1.6928205490112305	8.264307183773088e-07	3	0.5	['Lange2023', 'Sur2023']	360	444	0.3973855078220367	0.1649999991059303	2.399912710648952	104	False	2.8029728211610383	-0.48333505	False
Cluster	lens_322	gatd1	403	490	0.9322540760040284	0.018845548125016	3	0.5	['Lange2023', 'Sur2023']	434	361	0.4413415491580963	0.1990000084042549	2.211707652851707	79	False	2.917183054460549	-0.4333126	False
Cluster	lens_322	tprkb	375	483	1.2044236660003662	0.0007227973954999	3	0.5	['Lange2023', 'Sur2023']	357	442	0.4001075476408005	0.1650000028312206	2.416310486745135	123	False	2.8803932903359444	-0.45557016	False
Cluster	lens_322	gpn1	325	348	2.020434856414795	6.159565771807516e-10	3	0.5	['Lange2023', 'Sur2023']	353	464	0.3869677856564522	0.1589999981224537	2.424798688807025	129	False	2.8637218550455783	-0.41485208	False
Cluster	lens_322	prdm12a	73	213	5.031033515930176	3.5047936153345245e-10	2	0.75	['Kukreja2024', 'Lange2023', 'Sur2023']	18	570	0.2247134099404017	0.0166666666045784	12.776230796244594	12	False	1.00326059150888	0.7241775	True
Cluster	lens_322	tmem238a	308	389	1.902757287025452	4.836920199869685e-08	3	0.5	['Lange2023', 'Sur2023']	274	496	0.3687199652194977	0.1380000002682209	2.6598558597558903	221	False	2.789610619328361	-0.3003473	False
Cluster	lens_322	mrm3b	219	401	2.157968521118164	7.999936407475943e-05	3	0.5	['Lange2023', 'Sur2023']	100	542	0.3121450468897819	0.0910000000149011	3.40375050912024	55	False	1.897623722319844	-0.5249177	False
Cluster	lens_322	LOC101884690	283	466	1.6363693475723269	0.0075225714228675	3	0.5	['Lange2023', 'Sur2023']	152	520	0.3454481288790703	0.118000004440546	2.91132870547211	62	False	1.616596793369402	-0.2721426	False
Cluster	lens_322	fam13a	202	424	2.2619190216064453	0.00454807366589	3	0.5	['Lange2023', 'Sur2023']	54	559	0.2748765051364898	0.0610000006854534	4.449621001394871	26	False	1.2868043362533808	-0.16570583	False
Cluster	lens_322	slc25a34	390	459	1.5268170833587646	7.866870488380351e-05	3	0.5	['Lange2023', 'Sur2023']	418	430	0.4096179157495498	0.1770000010728836	2.3068422094077343	145	False	2.4402979685583217	-0.5802133	False
Cluster	lens_322	hprt1	385	435	1.629515290260315	1.3885227924392006e-06	3	0.5	['Lange2023', 'Sur2023']	430	429	0.4113822057843208	0.1830000057816505	2.241207569708924	113	False	2.949715660058917	-0.46856457	False
Cluster	lens_322	frem3	129	233	3.027820110321045	4.8666132768954796e-11	2	0.75	['Kukreja2024', 'Lange2023', 'Sur2023']	121	553	0.2844738960266113	0.0873333327472209	3.231779976461858	84	False	2.3137780333700126	1.1283342	True
Cluster	lens_322	orc2	350	381	1.9559087753295896	4.039544217324636e-08	3	0.5	['Lange2023', 'Sur2023']	378	481	0.3759787753224373	0.1590000055730343	2.3561172636982186	96	False	2.496493545357517	-0.57228285	False
Cluster	lens_322	ngrn	288	416	1.84760844707489	4.298218467119033e-06	3	0.5	['Lange2023', 'Sur2023']	210	516	0.3518499881029129	0.1299999989569187	2.6935113810111773	77	False	2.504366086357145	-0.43635854	False
Cluster	lens_322	gtf3c6	345	475	1.4191701412200928	0.0009526573387796	3	0.5	['Lange2023', 'Sur2023']	278	500	0.36623315513134	0.1440000012516975	2.532642427318881	112	False	2.5135814693090746	-0.3978465	False
Cluster	lens_322	mpv17l2	286	376	2.040232419967652	1.79400775933256e-07	3	0.5	['Lange2023', 'Sur2023']	245	530	0.3344591185450554	0.1270000003278255	2.620774356921083	109	False	2.500422906664077	-0.57960695	False
Cluster	lens_322	nuak2	263	420	1.8931792974472048	2.1537867919489496e-05	3	0.5	['Lange2023', 'Sur2023']	159	539	0.3174043148756027	0.1019999980926513	3.091304085163081	161	False	2.388374017773721	-0.33769694	False
Cluster	lens_322	eml2	123	282	2.6332485675811768	8.296680340609471e-10	2	0.75	['Lange2023', 'Sur2023', 'Wagner2018']	60	527	0.336307426293691	0.0586666675905386	5.653197001187608	101	False	2.298909391487389	0.16017856	False
Cluster	lens_322	noa1	305	452	1.6741541624069214	0.0004531819787871	3	0.5	['Lange2023', 'Sur2023']	205	534	0.3225123509764671	0.1170000005513429	2.741630080210921	113	False	2.262303137963244	-0.48976403	False
Cluster	lens_322	slc25a26	363	422	1.835879921913147	6.955234325103243e-06	3	0.5	['Lange2023', 'Sur2023']	372	512	0.3570588454604149	0.1510000005364418	2.355650290768063	75	False	2.363676933696918	-0.6555972	False
Cluster	lens_322	slc25a44a	396	481	1.3189181089401243	0.0014129618326624	3	0.5	['Lange2023', 'Sur2023']	421	453	0.3936552852392196	0.1740000061690807	2.255172979010717	90	False	2.672212536054849	-0.5327907	False
Cluster	lens_322	ccdc28a	406	489	0.9584829211235046	0.013228205203118	3	0.5	['Lange2023', 'Sur2023']	449	465	0.3867325335741043	0.1710000038146972	2.254258866132495	212	False	2.945304728182543	-0.57925135	False
Cluster	lens_322	XLOC_003453	199	389	2.266005039215088	6.559475733967839e-05	3	0.5	['Lange2023', 'Sur2023']	85	561	0.2736835107207298	0.0700000002980232	3.868781824897789	89	False	1.5062128487992612	-0.73404175	False
Cluster	lens_322	atxn3	399	471	1.4431030750274658	0.0007238847832998	3	0.5	['Lange2023', 'Sur2023']	443	492	0.3704842701554298	0.1700000017881393	2.172422609770968	50	False	2.539463584473508	-0.45399064	False
Cluster	lens_322	nme7	373	431	1.7306056022644043	2.898233753613348e-06	3	0.5	['Lange2023', 'Sur2023']	404	502	0.3650401532649994	0.157999999821186	2.3021393312997107	88	False	2.701638692424741	-0.37296858	False
Cluster	lens_322	CABZ01058650.1	388	414	1.6750372648239136	2.2833589172206893e-08	3	0.5	['Lange2023', 'Sur2023']	461	390	0.4261014312505722	0.1990000084042549	2.135507066516132	113	False	3.189395645381189	-0.31958333	False
Cluster	lens_339	mafba	5	1	7.294525623321533	2.460092492658256e-114	2	0.6666666666666666	['Kukreja2024', 'Lange2023', 'Sur2023', 'Wagner2018']	11	3	0.7226132750511169	0.0750000001862645	9.52122727996908	66	False	2.7714833336754987	1.5534598	True
Cluster	lens_339	crygn2	6	4	7.02054500579834	3.083319743311705e-82	2	0.6666666666666666	['Farnsworth2020', 'Kukreja2024', 'Lange2023', 'Sur2023']	9	10	0.6396031603217125	0.0625000009313225	10.088238597264697	18	False	2.338420855646554	2.7649555	True
Cluster	lens_339	cryba4	3	2	7.262643337249756	6.172884349385212e-103	1	0.8333333333333334	['Farnsworth2020', 'Kukreja2024', 'Lange2023', 'Sur2023', 'Wagner2018']	8	9	0.6432157456874847	0.0520000010728836	12.155013823520182	20	False	2.319998160306004	2.7149065	True
Cluster	lens_339	cryba1b	9	12	6.111620903015137	8.381353518345298e-31	3	0.5	['Farnsworth2020', 'Kukreja2024', 'Lange2023']	6	21	0.5143807828426361	0.0373333329334855	13.444716214395044	10	False	1.8670151607635568	2.9651623	True
Cluster	lens_339	cyp26c1	9	6	5.630492687225342	9.820864858977127e-55	3	0.5	['Lange2023', 'Sur2023', 'Wagner2018']	12	7	0.6451017061869303	0.0706666658322016	9.015372749441072	88	False	2.8410897496417644	2.2282515	True
Cluster	lens_339	cryba1l1	2	3	7.339885234832764	8.799971601356104e-79	2	0.6666666666666666	['Farnsworth2020', 'Kukreja2024', 'Lange2023', 'Sur2023']	6	13	0.621294379234314	0.042000000597909	14.471962106544098	12	False	2.01351681323691	2.8986306	True
Cluster	lens_339	crybb1l1	11	21	6.053869247436523	4.039220514409023e-22	3	0.5	['Farnsworth2020', 'Kukreja2024', 'Lange2023']	5	25	0.4488180677096049	0.0239999998981754	17.992722781668267	8	False	1.5519134397262535	2.7559676	True
Cluster	lens_339	cryba2b	4	4	7.177107334136963	7.023710987355362e-79	1	0.8333333333333334	['Farnsworth2020', 'Kukreja2024', 'Lange2023', 'Sur2023', 'Wagner2018']	7	20	0.5344397902488709	0.0295999998226761	17.49803246247349	23	False	1.9799876392069184	2.8050663	True
Cluster	lens_339	lim2.1	1	5	7.905957221984863	2.474013203346665e-55	2	0.6666666666666666	['Kukreja2024', 'Lange2023', 'Sur2023', 'Wagner2018']	2	24	0.4775044918060303	0.0099999998928979	43.50040876954684	10	False	1.045855317586082	1.8275467	True
Cluster	lens_339	si:ch211-152c2.3	13	14	3.6732406616210938	7.096998538624237e-40	3	0.5	['Kukreja2024', 'Lange2023', 'Sur2023']	17	5	0.7081694602966309	0.2139999990661939	3.2984626203570016	294	False	4.39740796479856	2.0014992	False
Cluster	lens_339	hoxb3a	19	21	3.072627305984497	5.080157791269655e-31	3	0.5	['Lange2023', 'Sur2023', 'Wagner2018']	25	4	0.7131502628326416	0.2680000017086665	2.6548336739643728	261	False	3.937861461937735	0.8223671	False
Cluster	lens_339	hoxa3a	11	13	3.9233577251434326	7.838205562812301e-38	3	0.5	['Lange2023', 'Sur2023', 'Wagner2018']	13	16	0.6041549444198608	0.1379999990264574	4.3536327241604855	130	False	2.755537206498784	0.40198314	False
Cluster	lens_339	si:dkey-157g16.6	21	25	2.758749008178711	2.6004771905892903e-25	3	0.5	['Lange2023', 'Sur2023', 'Wagner2018']	26	8	0.6435185074806213	0.2553333391745885	2.5143764348251247	162	False	3.1719567131045987	-0.15200418	False
Cluster	lens_339	her2	14	9	3.9465854167938232	2.1944540871339e-46	3	0.5	['Lange2023', 'Sur2023', 'Wagner2018']	23	6	0.6820538838704427	0.2286666631698608	2.974109844428131	304	False	4.333093880740987	1.4680138	False
Cluster	lens_339	gfap	12	10	3.6762008666992174	3.390995896805756e-44	3	0.5	['Lange2023', 'Sur2023', 'Wagner2018']	20	2	0.7276683251063029	0.2353333433469136	3.083222683634153	262	False	4.163341433930002	1.5528938	False
Cluster	lens_339	prox2	5	8	6.536469459533691	5.311226269056762e-38	2	0.6666666666666666	['Kukreja2024', 'Lange2023', 'Sur2023', 'Wagner2018']	4	26	0.4454036951065063	0.0135000002337619	30.7864612351588	12	False	0.9928199385612624	0.52482295	True
Cluster	lens_339	aldocb	17	29	1.931989073753357	1.0006886591754508e-08	3	0.5	['Kukreja2024', 'Lange2023', 'Wagner2018']	14	30	0.3804684480031331	0.1033333328862984	3.6562471211271848	168	False	3.2378840653703147	0.90186524	False
Cluster	lens_339	plekhh1	18	23	3.063199520111084	7.274075173367075e-24	3	0.5	['Lange2023', 'Sur2023', 'Wagner2018']	21	18	0.569865862528483	0.2006666697561741	2.8307397708242554	129	False	2.6957028298016965	0.069027394	False
Cluster	lens_339	cxcl12a	15	22	3.103900909423828	1.2270451946831856e-28	3	0.5	['Lange2023', 'Sur2023', 'Wagner2018']	18	11	0.6378002464771271	0.2086666673421859	3.0467420242559333	204	False	4.753718968203097	2.4008222	False
Cluster	lens_339	ackr3b	16	20	3.131680965423584	5.981169012360004e-31	3	0.5	['Lange2023', 'Sur2023', 'Wagner2018']	22	12	0.6307885150114695	0.2186666627724965	2.876123791555014	197	False	3.982917959135609	1.0453732	False
Cluster	lens_339	pax6a	13	15	3.589423656463623	3.803596194095444e-40	2	0.6666666666666666	['Kukreja2024', 'Lange2023', 'Sur2023', 'Wagner2018']	16	15	0.6121190190315247	0.1814999990165233	3.3595562867702453	214	False	3.773701050810711	1.1443412	False
Cluster	lens_339	sox19a	16	18	3.298175096511841	2.6065970765295634e-39	3	0.5	['Farnsworth2020', 'Lange2023', 'Sur2023']	24	1	0.7306429942448934	0.2693333327770233	2.7064475798416177	285	False	4.594787255517347	0.67469704	False
Cluster	lens_339	crygmx	10	17	6.136910915374756	2.53743954962471e-27	3	0.5	['Kukreja2024', 'Lange2023', 'Sur2023']	3	29	0.3863292535146077	0.0126666668802499	28.341164448395705	8	False	1.580029559541017	2.5963376	True
Cluster	lens_339	cryba2a	10	16	6.144052028656006	9.447277881575683e-29	2	0.6666666666666666	['Farnsworth2020', 'Kukreja2024', 'Lange2023', 'Sur2023']	4	28	0.4018792100250721	0.0205000001005828	18.73856782047877	9	False	1.4876281189316818	2.690071	True
Cluster	lens_339	crybb1l2	7	11	6.231295108795166	3.6367556933029214e-30	2	0.6666666666666666	['Farnsworth2020', 'Kukreja2024', 'Lange2023', 'Sur2023']	5	27	0.4140259213745594	0.023000000801403	17.292746146504143	6	False	1.6237302231806592	2.8630345	True
Cluster	lens_339	epha7	16	27	2.89424467086792	5.1761537663187336e-21	3	0.5	['Lange2023', 'Sur2023', 'Wagner2018']	15	19	0.5482394397258759	0.1699999993046125	3.211926561166137	142	False	3.0199271455658354	0.5461204	False
Cluster	lens_339	nr2f2	22	26	2.646798849105835	7.865476725049621e-24	3	0.5	['Lange2023', 'Sur2023', 'Wagner2018']	28	14	0.6136776208877563	0.2653333395719528	2.307925931750255	157	False	3.8287624805929936	0.7294748	False
Cluster	lens_339	cx23	10	19	6.927699565887451	2.046212014888727e-23	3	0.5	['Kukreja2024', 'Lange2023', 'Sur2023']	1	31	0.3145285248756408	0.0020000000949949	105.17617162814688	7	False	0.5766605528322933	0.82417214	True
Cluster	lens_339	nr2f6b	21	24	2.739835500717163	1.2603228175996186e-27	3	0.5	['Kukreja2024', 'Lange2023', 'Sur2023']	27	17	0.58322740594546	0.2399999996026357	2.4241801116545334	250	False	3.608597571335773	0.27582988	False
Cluster	lens_339	crybb1	8	7	6.306912899017334	3.2582754108512275e-41	2	0.6666666666666666	['Farnsworth2020', 'Kukreja2024', 'Lange2023', 'Sur2023']	10	23	0.4845148175954819	0.0520000010728836	9.160656750323838	14	False	2.206514194019636	3.1168282	True
Cluster	lens_339	crabp2a	20	28	2.3258659839630127	2.21232236850276e-15	3	0.5	['Lange2023', 'Sur2023', 'Wagner2018']	19	22	0.5012349585692087	0.1686666657527288	2.960127473131128	184	False	3.43423054987868	0.9552675	False
Cluster	lens_389	hmx4	5	1	10.783050537109377	2.5761400685735383e-253	2	0.8	['Kukreja2024', 'Lange2023', 'Sur2023', 'Wagner2018']	17	1	0.9139671623706818	0.0460000010207295	19.46738601063289	64	False	2.482645814466836	1.4761995	True
Cluster	lens_389	fabp11a	17	3	9.424660682678224	1.9935472833472672e-222	1	1.0	['Farnsworth2020', 'Kukreja2024', 'Lange2023', 'Sur2023', 'Wagner2018']	45	4	0.8606147766113281	0.1587999999523162	5.391832145609705	132	False	4.01313184281528	2.10709	False
Cluster	lens_389	pitx3	4	3	10.061613082885742	6.143218248784402e-206	2	0.8	['Kukreja2024', 'Lange2023', 'Sur2023', 'Wagner2018']	14	5	0.85044726729393	0.0430000005289912	19.3510740240314	45	False	2.328072523462186	1.7722936	True
Cluster	lens_389	tgfb3	12	4	9.051868438720703	3.6741777346741546e-212	2	0.8	['Kukreja2024', 'Lange2023', 'Sur2023', 'Wagner2018']	35	3	0.8796689361333847	0.1099999994039535	7.933954422183694	117	False	2.8447284470266214	0.6190493	True
Cluster	lens_389	foxe3	1	2	11.545328140258787	9.677767942656558e-183	2	0.8	['Kukreja2024', 'Lange2023', 'Sur2023', 'Wagner2018']	3	6	0.8125105947256088	0.0099999997764825	73.95551011417759	8	False	0.8863765397694799	0.9307545	True
Cluster	lens_389	hmx1	6	5	8.905021667480469	1.813215755423173e-161	2	0.8	['Kukreja2024', 'Lange2023', 'Sur2023', 'Wagner2018']	14	9	0.7509537786245346	0.0325000006705522	22.446381002180992	51	False	1.8368647747287536	0.6455368	True
Cluster	lens_389	vcana	12	9	7.260434627532959	2.7036385521679328e-123	2	0.8	['Kukreja2024', 'Lange2023', 'Sur2023', 'Wagner2018']	30	8	0.7515683025121689	0.0799999982118606	9.290966902786572	99	False	2.594728424098564	2.0443254	True
Cluster	lens_389	atp1b1a	48	19	4.812272071838379	2.14671062782776e-137	3	0.6	['Kukreja2024', 'Sur2023', 'Wagner2018']	88	2	0.8914757172266642	0.3693333268165588	2.40992547146248	180	False	5.083033474844796	0.87753755	False
Cluster	lens_389	LOC108180269	44	22	4.859746932983398	1.3369503959632831e-92	3	0.6	['Kukreja2024', 'Sur2023', 'Wagner2018']	75	10	0.7376207510630289	0.2713333318630854	2.712193714996179	87	False	3.649972022016916	-0.26797894	False
Cluster	lens_389	pax6a	28	16	6.032317638397217	2.303223856589139e-123	2	0.8	['Kukreja2024', 'Lange2023', 'Sur2023', 'Wagner2018']	54	7	0.7986660450696945	0.1820000000298023	4.36975980841238	214	False	3.773701050810711	1.1443412	False
Cluster	lens_389	mafba	11	12	6.817189693450928	2.9334927575830447e-115	2	0.8	['Kukreja2024', 'Lange2023', 'Sur2023', 'Wagner2018']	24	16	0.7002878338098526	0.075000001117587	9.227471361807233	66	False	2.7714833336754987	1.5534598	True
Cluster	lens_389	crybb1	5	6	8.729670524597168	1.1994812985420088e-129	1	1.0	['Farnsworth2020', 'Kukreja2024', 'Lange2023', 'Sur2023', 'Wagner2018']	12	21	0.6541296958923339	0.0436000002548098	14.689006550435655	14	False	2.206514194019636	3.1168282	True
Cluster	lens_389	LOC110438076	2	7	10.00436305999756	4.485446965278324e-99	2	0.8	['Kukreja2024', 'Lange2023', 'Sur2023', 'Wagner2018']	1	24	0.6231118142604828	0.0040000000735744	124.8223610153484	6	False	0.4547505914918795	0.24006712	False
Cluster	lens_389	cx43	12	11	6.959101676940918	2.660291622288777e-118	2	0.8	['Kukreja2024', 'Lange2023', 'Sur2023', 'Wagner2018']	28	15	0.7048210501670837	0.0735000008717179	9.474107945078307	94	False	2.888978654633894	1.5386964	True
Cluster	lens_389	cps1	6	14	8.197148323059082	7.44047449862556e-69	2	0.8	['Kukreja2024', 'Lange2023', 'Sur2023', 'Wagner2018']	5	33	0.5667034462094307	0.0140000001410953	37.84689605796059	6	False	0.7946356457886602	0.35328737	False
Cluster	lens_389	rbm24a	21	10	6.743195056915283	4.965197412179325e-128	2	0.8	['Kukreja2024', 'Lange2023', 'Sur2023', 'Wagner2018']	43	14	0.7087830454111099	0.1060000006109476	6.633486367835489	147	False	3.242233912229356	1.7012703	False
Cluster	lens_389	CR356246.1	7	19	7.993805885314941	1.2475613246184816e-47	3	0.6	['Kukreja2024', 'Lange2023', 'Sur2023']	3	43	0.5319579144318899	0.008666667000701	55.13357544986701	6	False	0.5502322848106599	0.11133557	False
Cluster	lens_389	celf1	54	34	4.009860515594482	2.321414178878616e-69	3	0.6	['Kukreja2024', 'Sur2023', 'Wagner2018']	82	17	0.6979075868924459	0.2800000061591466	2.4872155572004293	93	False	3.732154277520317	-0.45236358	False
Cluster	lens_389	slc7a11	3	8	9.00746250152588	6.9453276910233485e-87	2	0.8	['Kukreja2024', 'Lange2023', 'Sur2023', 'Wagner2018']	8	30	0.5909343063831329	0.0100000000093132	53.81220962563342	21	False	1.1754429715038417	0.9738818	True
Cluster	lens_389	pax6b	30	21	5.058696746826172	3.6457751348172803e-81	2	0.8	['Kukreja2024', 'Lange2023', 'Sur2023', 'Wagner2018']	52	19	0.6856798678636551	0.1465000007301569	4.6554567082335	188	False	3.687798855517571	1.3073064	False
Cluster	lens_389	pcdh10a	13	13	6.611865997314453	3.751007079601377e-101	2	0.8	['Kukreja2024', 'Lange2023', 'Sur2023', 'Wagner2018']	27	23	0.6489272564649582	0.0614999998360872	10.398836130711365	91	False	2.5798026458784347	0.8750731	True
Cluster	lens_389	plpp1a	28	31	4.631385803222656	1.17166322941677e-55	3	0.6	['Kukreja2024', 'Sur2023', 'Wagner2018']	39	42	0.5395907163619995	0.0779999978840351	6.842920643561763	133	False	2.984574812288659	0.76877105	True
Cluster	lens_389	slc29a1a	60	49	3.534932851791382	9.638477745454968e-42	3	0.6	['Kukreja2024', 'Sur2023', 'Wagner2018']	83	31	0.5867582062880198	0.239333339035511	2.4455958072515864	120	False	3.5172822505778694	0.008965024	False
Cluster	lens_389	sema3aa	30	32	4.700821399688721	5.0455212735528935e-51	2	0.8	['Kukreja2024', 'Lange2023', 'Sur2023', 'Wagner2018']	41	37	0.555012084543705	0.0844999998807907	6.503065325367611	137	False	2.596355162236679	0.37053302	False
Cluster	lens_389	gja8b	4	15	8.782998085021973	5.874687192089781e-65	3	0.6	['Kukreja2024', 'Lange2023', 'Sur2023']	2	45	0.5305713017781576	0.0046666668883214	93.80669664449216	6	False	0.7473633319633151	1.2388219	True
Cluster	lens_389	prox2	8	17	7.817846775054932	4.6095317744717165e-66	2	0.8	['Kukreja2024', 'Lange2023', 'Sur2023', 'Wagner2018']	7	46	0.5302861332893372	0.0135000002337619	36.64042239477241	12	False	0.9928199385612624	0.52482295	True
Cluster	lens_389	bcl2l13	24	20	5.337411880493164	4.509978901557798e-86	2	0.8	['Kukreja2024', 'Lange2023', 'Sur2023', 'Wagner2018']	45	18	0.6884370446205139	0.1269999984651804	5.386226975682818	131	False	2.8234507640535043	-0.23953223	False
Cluster	lens_389	mgarp	14	18	6.0669708251953125	1.270539868520962e-69	2	0.8	['Kukreja2024', 'Lange2023', 'Sur2023', 'Wagner2018']	25	36	0.5609556585550308	0.0335000013001263	16.28856919935749	100	False	1.6420637984461717	-0.20326501	False
Cluster	lens_389	six3b	23	23	5.141416549682617	4.0995612097021127e-69	1	1.0	['Farnsworth2020', 'Kukreja2024', 'Lange2023', 'Sur2023', 'Wagner2018']	40	32	0.5800315320491791	0.0928000003099441	6.194365992849378	126	False	3.358978540528413	1.9204849	False
Cluster	lens_389	large2	40	41	4.245221614837647	1.3316793107149298e-43	2	0.8	['Kukreja2024', 'Lange2023', 'Sur2023', 'Wagner2018']	49	41	0.5483530014753342	0.1155000012367963	4.715476357452791	157	False	2.5776020511642344	-0.011293679	False
Cluster	lens_389	s100a10b	39	26	4.747540473937988	1.6538757041891411e-66	2	0.8	['Kukreja2024', 'Lange2023', 'Sur2023', 'Wagner2018']	63	20	0.6644043475389481	0.1780000003054738	3.717342717337415	217	False	4.706845680115225	1.5492108	False
Cluster	lens_389	aldocb	37	38	4.2187089920043945	4.73644384119409e-50	2	0.8	['Kukreja2024', 'Lange2023', 'Sur2023', 'Wagner2018']	48	28	0.5962009653449059	0.1085000000894069	5.453890090020914	168	False	3.2378840653703147	0.90186524	False
Cluster	lens_389	fzd1	22	25	4.908055782318115	1.2365245797181045e-63	2	0.8	['Kukreja2024', 'Lange2023', 'Sur2023', 'Wagner2018']	37	26	0.60120590031147	0.1110000032931566	5.3768382375419606	83	False	2.4623846466338657	-0.1793821	False
Cluster	lens_389	nr2f6b	49	27	4.569793701171875	1.5659387449276986e-82	2	0.8	['Kukreja2024', 'Lange2023', 'Sur2023', 'Wagner2018']	81	12	0.7155393660068512	0.25	2.854738509987455	250	False	3.608597571335773	0.27582988	False
Cluster	lens_389	igfbp2a	18	23	5.8798604011535645	3.8557273591918935e-60	2	0.8	['Kukreja2024', 'Lange2023', 'Sur2023', 'Wagner2018']	26	50	0.5103159993886948	0.0405000010505318	12.320867143258583	86	False	2.1890173797634764	0.8870322	True
Cluster	lens_389	krt18a.1	57	48	3.487301826477051	1.0014139737820358e-43	3	0.6	['Kukreja2024', 'Sur2023', 'Wagner2018']	78	13	0.7135969201723734	0.2299999942382176	3.0934932380796885	314	False	5.852578452958438	3.2211735	False
Cluster	lens_389	chchd10	52	55	3.251120090484619	2.0431606860897536e-40	3	0.6	['Kukreja2024', 'Sur2023', 'Wagner2018']	59	40	0.5498767991860708	0.1453333323200543	3.764533961279685	188	False	3.69568734295434	-0.06709879	False
Cluster	lens_389	rgmb	43	43	3.6918013095855713	4.569702883039234e-44	2	0.8	['Kukreja2024', 'Lange2023', 'Sur2023', 'Wagner2018']	53	25	0.6075168997049332	0.1679999995976686	3.6006917228023925	141	False	3.392589128041496	0.2884412	False
Cluster	lens_389	mycb	47	29	4.280461311340332	9.9882909116481e-80	3	0.6	['Kukreja2024', 'Sur2023', 'Wagner2018']	77	11	0.7239977916081747	0.25	2.8884374167656364	211	False	4.261799430600952	0.22973223	False
Cluster	lens_389	mab21l1	51	56	3.375568389892578	1.166894460364104e-34	3	0.6	['Kukreja2024', 'Lange2023', 'Sur2023']	57	38	0.5536416471004486	0.137333333492279	4.009457685275874	201	False	3.2298715108020586	0.8013096	False
Cluster	lens_389	glceb	26	35	4.606058597564697	9.516806626916676e-43	2	0.8	['Kukreja2024', 'Lange2023', 'Sur2023', 'Wagner2018']	32	54	0.4898728430271148	0.0930000003427267	5.222051502525302	50	False	2.260620721757652	-0.32894978	False
Cluster	lens_389	gamt	50	51	3.497865915298462	1.5943762504557442e-41	2	0.8	['Kukreja2024', 'Lange2023', 'Sur2023', 'Wagner2018']	61	35	0.5610590502619743	0.1650000014342367	3.385897863890332	153	False	3.452776727788484	1.1486218	False
Cluster	lens_389	cbsb	61	46	3.500285625457764	5.8960661993462246e-46	3	0.6	['Kukreja2024', 'Sur2023', 'Wagner2018']	87	27	0.6001209219296774	0.2386666635672251	2.508154087775609	212	False	3.5900586214901367	-0.11686135	False
Cluster	lens_389	cryba4	13	27	5.595844745635986	6.161632042445654e-46	2	0.8	['Kukreja2024', 'Lange2023', 'Sur2023', 'Wagner2018']	13	55	0.489407904446125	0.0339999995194375	14.011654605131431	20	False	2.319998160306004	2.7149065	True
Cluster	lens_389	fgfrl1b	21	30	5.344075202941895	1.263735331691868e-42	2	0.8	['Kukreja2024', 'Lange2023', 'Sur2023', 'Wagner2018']	23	67	0.4534426853060722	0.0374999996274709	11.803706226059624	73	False	1.849078809420406	0.42495057	False
Cluster	lens_389	cryba1l1	15	33	5.784058570861816	1.0696080970937876e-35	3	0.6	['Kukreja2024', 'Lange2023', 'Sur2023']	11	77	0.4209674497445424	0.0253333340709408	16.02407992120486	12	False	2.01351681323691	2.8986306	True
Cluster	lens_389	lim2.1	9	22	7.554932594299316	7.680594955065515e-43	2	0.8	['Kukreja2024', 'Lange2023', 'Sur2023', 'Wagner2018']	6	60	0.4712357446551323	0.0104999997420236	41.063978717275454	10	False	1.045855317586082	1.8275467	True
Cluster	lens_389	si:dkeyp-44a8.4	31	54	5.030328750610352	6.902869028109468e-22	3	0.6	['Kukreja2024', 'Lange2023', 'Sur2023']	20	88	0.3666981110970179	0.0293333337952693	12.12191556585062	50	False	1.358376138354495	0.3111123	False
Cluster	lens_389	shisa3	29	39	4.641571521759033	2.735658708468463e-39	2	0.8	['Kukreja2024', 'Lange2023', 'Sur2023', 'Wagner2018']	33	65	0.4606258273124695	0.0704999999143183	6.456305284834357	87	False	1.9919277125993544	0.23079892	False
Cluster	lens_389	mrpl11	67	75	2.3202168941497803	1.8000177044177748e-26	3	0.6	['Kukreja2024', 'Sur2023', 'Wagner2018']	74	39	0.5510018368562063	0.1966666678587595	2.792589377034639	126	False	3.942764669030164	-0.49545324	False
Cluster	lens_389	sox1a	16	24	6.006107330322266	2.67303220767663e-48	2	0.8	['Kukreja2024', 'Lange2023', 'Sur2023', 'Wagner2018']	22	75	0.4311164729297161	0.0339999999850988	12.346184946105389	68	False	2.0095536109807326	1.1550448	True
Cluster	lens_389	bmp5	32	42	4.598939895629883	6.55766108479114e-39	2	0.8	['Kukreja2024', 'Lange2023', 'Sur2023', 'Wagner2018']	34	62	0.4662979692220688	0.0649999994784593	7.080272316889675	106	False	2.3082005178864327	0.90621495	True
Cluster	lens_389	ppargc1b	35	37	4.251726150512695	7.000259058829849e-47	2	0.8	['Kukreja2024', 'Lange2023', 'Sur2023', 'Wagner2018']	46	44	0.5316830053925514	0.1274999994784593	4.145393054899163	107	False	2.592455086132378	-0.059842337	False
Cluster	lens_389	BFSP1	19	47	7.159388542175293	2.0540093938640748e-21	3	0.6	['Kukreja2024', 'Lange2023', 'Sur2023']	4	93	0.3378184090058009	0.0060000001297642	48.40262896069552	6	False	0.5126168618366522	0.4241139	False
Cluster	lens_389	gclm	61	71	2.8614606857299805	3.260708889748341e-23	3	0.6	['Lange2023', 'Sur2023', 'Wagner2018']	62	29	0.5933219194412231	0.1806666702032089	3.2714967405767155	139	False	3.097583498457676	-0.35879275	False
Cluster	lens_389	itgb8	20	40	5.673184394836426	2.2053499345494762e-29	2	0.8	['Kukreja2024', 'Lange2023', 'Sur2023', 'Wagner2018']	12	86	0.3807455748319626	0.0194999997038394	18.62173562668228	21	False	1.3144993003127654	0.06588822	False
Cluster	lens_389	optc	31	45	4.4813432693481445	3.7427723309251015e-29	2	0.8	['Kukreja2024', 'Lange2023', 'Sur2023', 'Wagner2018']	29	74	0.4332095272839069	0.0570000000298023	7.486371156220615	85	False	1.7413437351537944	0.83146	True
Cluster	lens_389	COLGALT1	64	68	2.8648507595062256	1.889562273020532e-24	3	0.6	['Kukreja2024', 'Sur2023', 'Wagner2018']	70	66	0.4551514685153961	0.1479999994238217	3.0614192636195923	144	False	3.163288250346575	-0.18216527	False
Cluster	lens_389	col28a1a	22	53	6.130074977874756	1.7942634055506604e-20	3	0.6	['Kukreja2024', 'Lange2023', 'Sur2023']	9	89	0.3625233769416809	0.0046666668883214	64.15118165687035	25	False	0.7398509520322648	-0.023748204	False
Cluster	lens_389	lsp1	59	64	2.9294135570526123	7.622220163340112e-26	3	0.6	['Kukreja2024', 'Sur2023', 'Wagner2018']	65	64	0.4651467303435008	0.1313333337505658	3.522519361766684	205	False	3.4455278494256216	0.8387652	False
Cluster	lens_389	arid3c	70	79	2.464932441711426	1.0351413333742585e-19	3	0.6	['Kukreja2024', 'Sur2023', 'Wagner2018']	79	63	0.4662564595540364	0.1526666680971781	3.0407144590298887	308	False	3.486992866893014	0.09871968	False
Cluster	lens_389	epb41l4a	36	47	4.091265678405762	1.2982997001438403e-31	2	0.8	['Kukreja2024', 'Lange2023', 'Sur2023', 'Wagner2018']	38	72	0.4348582774400711	0.077500001527369	5.5523346364281165	93	False	2.180488803730284	-0.07675035	False
Cluster	lens_389	prox1a	42	52	3.911154270172119	2.138471932391644e-30	2	0.8	['Kukreja2024', 'Lange2023', 'Sur2023', 'Wagner2018']	42	70	0.4393679425120353	0.0899999998509883	4.839208167397072	105	False	2.839581942230183	0.9153228	True
Cluster	lens_389	pltp	27	50	4.8741135597229	2.8646708670715306e-25	2	0.8	['Kukreja2024', 'Lange2023', 'Sur2023', 'Wagner2018']	18	80	0.3941208086907863	0.0279999994672834	13.624855722378344	48	False	1.7904658044661066	1.1307966	True
Cluster	lens_389	krt8	73	78	2.4902617931365967	6.065837335168548e-21	3	0.6	['Kukreja2024', 'Sur2023', 'Wagner2018']	89	22	0.6518957416216532	0.2606666733821233	2.4951428975756533	373	False	5.9058142274648695	2.6351335	False
Cluster	lens_389	FO681288.1	10	28	7.1177263259887695	2.7524673613026046e-35	2	0.8	['Kukreja2024', 'Lange2023', 'Sur2023', 'Wagner2018']	6	79	0.3943723440170288	0.0065000001923181	52.71631118383032	14	False	0.7444187024521237	0.3539335	False
Cluster	lens_389	got2b	65	77	2.425167322158813	4.584479056445878e-24	3	0.6	['Kukreja2024', 'Sur2023', 'Wagner2018']	64	58	0.4773767491181691	0.1593333333730697	2.9836387671493347	86	False	3.665541142189976	-0.35017148	False
Cluster	lens_389	sephs2	74	89	1.913917064666748	4.565089985856099e-12	3	0.6	['Kukreja2024', 'Sur2023', 'Wagner2018']	80	71	0.4376329878966014	0.1673333297173182	2.6057405781326657	126	False	3.5106236466534635	-0.47862983	False
Cluster	lens_389	lrpprc	65	70	2.7548859119415283	2.2098515295644355e-25	3	0.6	['Kukreja2024', 'Sur2023', 'Wagner2018']	71	61	0.4693101346492767	0.1606666644414266	2.909134893543094	114	False	3.306853070716452	-0.46266916	False
Cluster	lens_389	mab21l2	64	65	2.975015640258789	1.0572138112377114e-24	3	0.6	['Kukreja2024', 'Lange2023', 'Sur2023']	73	49	0.5111178855101267	0.162000002960364	3.141827461405974	172	False	3.7375861584961454	1.1163553	False
Cluster	lens_389	slc6a9	58	58	3.1122615337371826	9.552801057745228e-32	3	0.6	['Kukreja2024', 'Sur2023', 'Wagner2018']	69	51	0.5091533958911896	0.1620000004768371	3.1297754257594868	144	False	3.4544903135250538	0.8580665	False
Cluster	lens_389	ppdpfa	55	69	2.9535558223724365	9.606025245277464e-23	2	0.8	['Kukreja2024', 'Lange2023', 'Sur2023', 'Wagner2018']	51	59	0.4754728861153126	0.1100000012665987	4.292548474579967	170	False	3.306395677056217	0.6389158	False
Cluster	lens_389	cplx2	66	87	2.293844699859619	1.2244473566037619e-11	3	0.6	['Kukreja2024', 'Lange2023', 'Sur2023']	60	82	0.3893051346143086	0.1113333348184824	3.474526374962484	164	False	3.1729605393328746	1.0681549	False
Cluster	lens_389	nanos1	53	59	3.2272894382476807	4.7210881025389006e-30	2	0.8	['Kukreja2024', 'Lange2023', 'Sur2023', 'Wagner2018']	56	53	0.5000272542238235	0.1354999989271164	3.6705293638232552	166	False	3.529507835464091	0.9846513	False
Cluster	lens_389	mafb	30	63	5.422752380371094	1.4560536872664193e-15	3	0.6	['Kukreja2024', 'Lange2023', 'Sur2023']	10	95	0.301043689250946	0.0126666667250295	22.100757655688938	13	False	0.98073860105805	0.47811565	False
Cluster	lens_389	pcbd1	68	85	2.196537733078003	8.81971785669748e-16	3	0.6	['Kukreja2024', 'Sur2023', 'Wagner2018']	66	73	0.4342348972956339	0.1293333371480306	3.3393980912289605	174	False	3.752401186251042	0.33732542	False
Cluster	lens_389	pgd	69	82	2.476644515991211	1.4033025556518556e-18	2	0.8	['Kukreja2024', 'Lange2023', 'Sur2023', 'Wagner2018']	72	47	0.5181886181235313	0.1745000034570694	2.958339646133025	125	False	3.3138807057919286	-0.16531707	False
Cluster	lens_389	gcat	54	61	3.316138505935669	1.715887765326896e-27	2	0.8	['Kukreja2024', 'Lange2023', 'Sur2023', 'Wagner2018']	55	69	0.4495877996087074	0.1365000009536743	3.277002156243743	101	False	2.7661924828119044	-0.64149565	False
Cluster	lens_389	larp1b	71	73	2.558948278427124	2.3412303341846072e-26	3	0.6	['Kukreja2024', 'Sur2023', 'Wagner2018']	90	48	0.5126356581846873	0.2380000054836273	2.149103123011743	162	False	3.70669045120616	-0.46667677	False
Cluster	lens_389	tomm40l	75	86	2.041211128234864	3.2280467276918524e-17	3	0.6	['Kukreja2024', 'Sur2023', 'Wagner2018']	85	52	0.5090615550676981	0.2060000002384185	2.4640654805807687	145	False	3.775825338939624	-0.4422636	False
Cluster	lens_389	aplnra	47	59	3.5834059715271	7.573172096049192e-26	2	0.8	['Kukreja2024', 'Lange2023', 'Sur2023', 'Wagner2018']	47	81	0.3904221877455711	0.0829999996349215	4.659787969604277	144	False	2.9043180311821417	1.0458753	True
Cluster	lens_389	serpinh1a	46	36	4.230660915374756	1.1926010113064462e-51	2	0.8	['Kukreja2024', 'Lange2023', 'Sur2023', 'Wagner2018']	68	34	0.565990999341011	0.1754999998956918	3.212413595898538	160	False	2.94269260762786	0.24948658	False
Cluster	lens_389	mif4gdb	25	47	4.707431793212891	8.434221770783753e-27	2	0.8	['Kukreja2024', 'Lange2023', 'Sur2023', 'Wagner2018']	19	91	0.3478141613304615	0.0465000011026859	7.343455857535496	17	False	1.622288813520325	-0.35427952	False
Cluster	lens_389	eml2	52	81	3.0269360542297363	1.7688811697947161e-13	2	0.8	['Kukreja2024', 'Lange2023', 'Sur2023', 'Wagner2018']	33	87	0.3717908263206482	0.052000000141561	7.033789157074297	101	False	2.298909391487389	0.16017856	False
Cluster	lens_389	etv1	38	72	4.573497295379639	8.122397590771589e-14	3	0.6	['Kukreja2024', 'Lange2023', 'Sur2023']	15	96	0.2955792099237442	0.0213333337257305	13.279665882664473	31	False	1.643044531862654	1.2949109	True
Cluster	lens_389	zdhhc8b	65	74	3.060781478881836	2.6151547854833066e-18	3	0.6	['Kukreja2024', 'Lange2023', 'Sur2023']	67	78	0.4047351827224095	0.1453333310782909	2.772677828985756	36	False	2.58615209102182	-0.17615597	False
Cluster	lens_389	sox1b	41	57	3.912700891494751	8.759295761243188e-25	3	0.6	['Kukreja2024', 'Lange2023', 'Sur2023']	36	85	0.382756511370341	0.06400000055631	5.90394627824487	85	False	2.609712486090501	1.2946177	True
Cluster	lens_389	ndufv1	76	88	1.7900152206420898	7.196097538115705e-14	3	0.6	['Kukreja2024', 'Sur2023', 'Wagner2018']	86	56	0.4864612718423207	0.2093333403269449	2.317565399211577	97	False	3.877217905812263	-0.50904244	False
Cluster	lens_389	cox17	72	90	1.7333509922027588	3.5540632975405826e-12	3	0.6	['Kukreja2024', 'Sur2023', 'Wagner2018']	76	57	0.483836164077123	0.1513333345452944	3.1827319051626417	229	False	3.863819036801924	-0.28430048	False
Cluster	lens_389	CABZ01074363.1	34	60	4.574234008789063	2.003368953539085e-20	2	0.8	['Kukreja2024', 'Lange2023', 'Sur2023', 'Wagner2018']	21	90	0.3487511500716209	0.0345000000670552	9.85214505383051	55	False	1.6236328814817362	1.0083739	True
Cluster	lens_389	tmem108	63	66	3.1244120597839355	3.019337577778389e-22	2	0.8	['Kukreja2024', 'Lange2023', 'Sur2023', 'Wagner2018']	69	68	0.4506149217486381	0.141499999910593	3.169227523031503	153	False	2.73924903954097	0.24966678	False
Cluster	lens_389	htra1a	33	62	4.56524133682251	4.849644439917064e-19	2	0.8	['Kukreja2024', 'Lange2023', 'Sur2023', 'Wagner2018']	16	94	0.317780077457428	0.0214999997988343	14.168003569224178	48	False	1.5837417978368808	0.6312718	True
Cluster	lens_389	ccdc120	45	67	4.0010504722595215	6.149752602457347e-17	2	0.8	['Kukreja2024', 'Lange2023', 'Sur2023', 'Wagner2018']	31	92	0.3447891809046268	0.0514999986626207	6.586460756442334	86	False	1.7755613328529092	-0.03834197	False
Cluster	lens_389	tcf7l1b	73	83	2.4920763969421387	2.3253627237316802e-17	3	0.6	['Kukreja2024', 'Lange2023', 'Sur2023']	84	76	0.4303742994864781	0.1760000064969062	2.437142845494856	123	False	3.250747466141948	-0.10448613	False
Cluster	lens_389	ghra	62	84	2.713789701461792	1.5179314615210546e-13	2	0.8	['Kukreja2024', 'Lange2023', 'Sur2023', 'Wagner2018']	50	83	0.3831641674041748	0.109000002965331	3.49240142770953	100	False	2.3722038033910016	-0.21583201	False
Cluster	lens_389	smad6a	62	76	2.875410318374634	2.9128896360303647e-17	3	0.6	['Kukreja2024', 'Lange2023', 'Sur2023']	58	84	0.3827822109063466	0.1206666653354962	3.154374370728957	82	False	2.738951522314113	-0.13591047	False
Cluster	lens_389	cited2	56	80	3.055792808532715	1.7528315135397593e-13	3	0.6	['Kukreja2024', 'Lange2023', 'Sur2023']	44	97	0.2939629852771759	0.072666668643554	4.004022317126806	80	False	2.3933345451957453	0.014295272	False
Cluster	lens_389	s1pr3a	20	44	6.467213153839111	1.2465200928740286e-23	3	0.6	['Kukreja2024', 'Lange2023', 'Sur2023']	8	98	0.2891831994056701	0.0073333336040377	34.821982797504624	12	False	0.7079805026799003	0.21958531	False
Cluster	lens_595	cryba1l1	17	5	16.369205474853516	0.0	1	1.0	['Farnsworth2020', 'Kukreja2024', 'Lange2023', 'Sur2023', 'Wagner2018']	50	1	1.0	0.034800000488758	27.96089347301361	12	False	2.01351681323691	2.8986306	True
Cluster	lens_595	crybb1	19	2	16.786823272705078	0.0	1	1.0	['Farnsworth2020', 'Kukreja2024', 'Lange2023', 'Sur2023', 'Wagner2018']	55	1	1.0	0.0428000001236796	22.85388121400548	14	False	2.206514194019636	3.1168282	True
Cluster	lens_595	cryba4	23	7	15.82572078704834	0.0	1	1.0	['Farnsworth2020', 'Kukreja2024', 'Lange2023', 'Sur2023', 'Wagner2018']	62	1	1.0	0.0516000010073185	19.03041788650776	20	False	2.319998160306004	2.7149065	True
Cluster	lens_595	crybb1l1	9	3	16.513795852661133	0.0	1	1.0	['Farnsworth2020', 'Kukreja2024', 'Lange2023', 'Sur2023', 'Wagner2018']	33	5	0.9962264180183412	0.0151999998837709	61.5571867390787	8	False	1.5519134397262535	2.7559676	True
Cluster	lens_595	crygn2	23	8	15.777871131896973	0.0	1	1.0	['Farnsworth2020', 'Kukreja2024', 'Lange2023', 'Sur2023', 'Wagner2018']	61	4	0.9974468111991882	0.0520000007003545	18.838618830291985	18	False	2.338420855646554	2.7649555	True
Cluster	lens_595	cryba1b	15	1	16.91376304626465	0.0	1	1.0	['Farnsworth2020', 'Kukreja2024', 'Lange2023', 'Sur2023', 'Wagner2018']	46	2	0.999148941040039	0.02439999980852	39.375942857470136	10	False	1.8670151607635568	2.9651623	True
Cluster	lens_595	crybb1l2	14	4	16.417970657348633	0.0	1	1.0	['Farnsworth2020', 'Kukreja2024', 'Lange2023', 'Sur2023', 'Wagner2018']	38	3	0.998742139339447	0.0184000001754611	51.53309949986541	6	False	1.6237302231806592	2.8630345	True
Cluster	lens_595	cryba2a	14	6	16.179460525512695	0.0	1	1.0	['Farnsworth2020', 'Kukreja2024', 'Lange2023', 'Sur2023', 'Wagner2018']	36	7	0.9861263751983642	0.0160000000149011	58.06625731371233	9	False	1.4876281189316818	2.690071	True
Cluster	lens_595	cryba2b	21	9	15.298502922058104	0.0	1	1.0	['Farnsworth2020', 'Kukreja2024', 'Lange2023', 'Sur2023', 'Wagner2018']	53	9	0.9684791564941406	0.029199999757111	32.101959082495064	23	False	1.9799876392069184	2.8050663	True
Cluster	lens_595	lim2.4	5	7	16.095006942749023	1.3607119701169892e-304	1	1.0	['Farnsworth2020', 'Kukreja2024', 'Lange2023', 'Sur2023', 'Wagner2018']	19	10	0.9558550715446472	0.0080000000540167	106.31722953352671	6	False	1.2660843825719517	2.4648533	True
Cluster	lens_595	fabp11a	46	14	11.431995391845703	2.4560207017472255e-297	1	1.0	['Farnsworth2020', 'Kukreja2024', 'Lange2023', 'Sur2023', 'Wagner2018']	120	6	0.9874767184257508	0.1587999999523162	6.185711631543858	132	False	4.01313184281528	2.10709	False
Cluster	lens_595	lim2.3	1	10	14.737802505493164	1.0476043708803772e-266	1	1.0	['Farnsworth2020', 'Kukreja2024', 'Lange2023', 'Sur2023', 'Wagner2018']	3	11	0.9319575428962708	0.0016000000759959	358.8298137025647	5	False	0.812343430727298	1.6915921	True
Cluster	lens_595	otc	25	14	11.906580924987791	1.9320166662183135e-258	1	1.0	['Farnsworth2020', 'Kukreja2024', 'Lange2023', 'Sur2023', 'Wagner2018']	59	14	0.9103161573410036	0.0212000001221895	41.0502771317608	49	False	1.2212054023495402	0.5546883	True
Cluster	lens_595	crygmx	12	10	14.908137321472168	5.788646362791431e-266	1	1.0	['Farnsworth2020', 'Kukreja2024', 'Lange2023', 'Sur2023', 'Wagner2018']	30	15	0.9039814233779908	0.0124000001698732	67.53592626160031	8	False	1.580029559541017	2.5963376	True
Cluster	lens_595	si:ch211-152c2.3	73	24	9.447511672973633	1.845909538116085e-244	1	1.0	['Farnsworth2020', 'Kukreja2024', 'Lange2023', 'Sur2023', 'Wagner2018']	175	8	0.9774381041526794	0.2023999989032745	4.810413517347013	294	False	4.39740796479856	2.0014992	False
Cluster	lens_595	lim2.1	11	12	14.299816131591797	7.301394819216405e-263	1	1.0	['Farnsworth2020', 'Kukreja2024', 'Lange2023', 'Sur2023', 'Wagner2018']	27	13	0.9126638412475586	0.010800000373274	77.42913663942952	10	False	1.045855317586082	1.8275467	True
Cluster	lens_595	gja8b	2	10	14.480938911437988	6.628963272064148e-269	1	1.0	['Farnsworth2020', 'Kukreja2024', 'Lange2023', 'Sur2023', 'Wagner2018']	8	16	0.9013704657554626	0.0028000000864267	237.4659066400157	6	False	0.7473633319633151	1.2388219	True
Cluster	lens_595	cx23	4	13	13.727662086486816	1.2432295872461945e-251	1	1.0	['Farnsworth2020', 'Kukreja2024', 'Lange2023', 'Sur2023', 'Wagner2018']	10	18	0.8850650072097779	0.0032000000588595	210.9678559029279	7	False	0.5766605528322933	0.82417214	True
Cluster	lens_595	mipa	7	11	15.050163269042969	1.9320166662183135e-258	1	1.0	['Farnsworth2020', 'Kukreja2024', 'Lange2023', 'Sur2023', 'Wagner2018']	18	20	0.859922218322754	0.0075999998953193	100.10723590721454	4	False	1.1062311083288032	2.2791207	True
Cluster	lens_595	rbm24a	43	22	9.679082870483398	5.162552595086763e-254	1	1.0	['Farnsworth2020', 'Kukreja2024', 'Lange2023', 'Sur2023', 'Wagner2018']	106	12	0.924327552318573	0.0995999991893768	9.19808707529578	147	False	3.242233912229356	1.7012703	False
Cluster	lens_595	prx	26	17	11.034022331237791	1.06834457773948e-235	1	1.0	['Farnsworth2020', 'Kukreja2024', 'Lange2023', 'Sur2023', 'Wagner2018']	57	19	0.870282244682312	0.0239999998360872	34.85129001579534	32	False	1.4690643942948505	0.81824535	True
Cluster	lens_595	prox2	19	19	10.829290390014648	6.3085906446671565e-199	1	1.0	['Farnsworth2020', 'Kukreja2024', 'Lange2023', 'Sur2023', 'Wagner2018']	38	26	0.8281535506248474	0.012800000142306	60.08359000540483	12	False	0.9928199385612624	0.52482295	True
Cluster	lens_595	si:ch211-214j24.14	24	25	10.172917366027832	1.3192261921692945e-170	1	1.0	['Farnsworth2020', 'Kukreja2024', 'Lange2023', 'Sur2023', 'Wagner2018']	47	53	0.7405151426792145	0.012800000142306	53.73298079946986	34	False	0.9897972584871444	0.07977705	False
Cluster	lens_595	tubb6	20	23	10.262263298034668	2.483638757106025e-171	2	0.8	['Farnsworth2020', 'Kukreja2024', 'Lange2023', 'Sur2023']	38	48	0.7605579420924187	0.0099999998928979	69.23254086430626	22	False	0.9570351718148056	0.29772702	False
Cluster	lens_595	sox1b	41	35	7.955376625061035	1.1444250239977685e-170	1	1.0	['Farnsworth2020', 'Kukreja2024', 'Lange2023', 'Sur2023', 'Wagner2018']	82	24	0.8318374514579773	0.0652000002562999	12.580626106247175	85	False	2.609712486090501	1.2946177	True
Cluster	lens_595	celf1	139	47	6.588694095611572	1.7545486591449526e-191	1	1.0	['Farnsworth2020', 'Kukreja2024', 'Lange2023', 'Sur2023', 'Wagner2018']	299	17	0.898166298866272	0.2976000040769577	3.0112735652693807	93	False	3.732154277520317	-0.45236358	False
Cluster	lens_595	cryba1l2	3	20	12.831866264343262	3.705806332060477e-145	2	0.8	['Farnsworth2020', 'Kukreja2024', 'Lange2023', 'Sur2023']	2	80	0.6917481124401093	0.0010000000474974	346.3740479941124	3	False	0.3188328116681898	0.6133061	True
Cluster	lens_595	cps1	16	20	10.729703903198242	8.699214530490297e-179	1	1.0	['Farnsworth2020', 'Kukreja2024', 'Lange2023', 'Sur2023', 'Wagner2018']	31	32	0.8070052742958069	0.0120000001508742	62.15425114756388	6	False	0.7946356457886602	0.35328737	False
Cluster	lens_595	cox17	103	59	5.469221115112305	2.358651435971389e-149	2	0.8	['Farnsworth2020', 'Kukreja2024', 'Sur2023', 'Wagner2018']	212	21	0.8588510006666183	0.2104999963194131	4.065489435602862	229	False	3.863819036801924	-0.28430048	False
Cluster	lens_595	BFSP1	7	16	11.67638874053955	3.4211635761699325e-178	1	1.0	['Farnsworth2020', 'Kukreja2024', 'Lange2023', 'Sur2023', 'Wagner2018']	13	39	0.7774074912071228	0.0036000000312924	169.21901867648847	6	False	0.5126168618366522	0.4241139	False
Cluster	lens_595	b3gnt5a	50	44	7.595541477203369	6.442908916434164e-148	2	0.8	['Farnsworth2020', 'Kukreja2024', 'Lange2023', 'Sur2023']	95	52	0.7412155121564865	0.0545000000856816	13.37325245064223	140	False	1.8293345643210213	0.3639494	False
Cluster	lens_595	pcbd1	83	52	6.286721706390381	9.978995999529716e-163	1	1.0	['Farnsworth2020', 'Kukreja2024', 'Lange2023', 'Sur2023', 'Wagner2018']	179	22	0.8497721076011657	0.1984000042080879	4.266660429521983	174	False	3.752401186251042	0.33732542	False
Cluster	lens_595	pitx3	33	27	8.874195098876953	3.069074387105936e-178	1	1.0	['Farnsworth2020', 'Kukreja2024', 'Lange2023', 'Sur2023', 'Wagner2018']	67	33	0.7984647154808044	0.0399999994784593	19.49913965000972	45	False	2.328072523462186	1.7722936	True
Cluster	lens_595	mipb	13	15	12.908231735229492	2.4022428286768472e-170	2	0.8	['Farnsworth2020', 'Kukreja2024', 'Lange2023', 'Sur2023']	26	57	0.728025272488594	0.0095000000437721	69.43097804280477	5	False	1.210908415505275	1.9843642	True
Cluster	lens_595	aldocb	68	56	6.104025363922119	4.5103079061778926e-122	1	1.0	['Farnsworth2020', 'Kukreja2024', 'Lange2023', 'Sur2023', 'Wagner2018']	128	36	0.7823133945465088	0.122800001502037	6.32724866755046	168	False	3.2378840653703147	0.90186524	False
Cluster	lens_595	hmx4	38	36	8.137264251708984	9.95699986090118e-157	1	1.0	['Farnsworth2020', 'Kukreja2024', 'Lange2023', 'Sur2023', 'Wagner2018']	73	38	0.7774646282196045	0.0456000003963708	16.70524939051781	64	False	2.482645814466836	1.4761995	True
Cluster	lens_595	crybb1l3	5	21	12.4452486038208	4.4878521873363776e-145	2	0.8	['Farnsworth2020', 'Kukreja2024', 'Lange2023', 'Sur2023']	5	69	0.7063892856240273	0.0015000000712461	282.955706185806	6	False	0.3627903138483032	0.5459213	True
Cluster	lens_595	prox1a	49	37	7.681947708129883	5.368030648162306e-172	1	1.0	['Farnsworth2020', 'Kukreja2024', 'Lange2023', 'Sur2023', 'Wagner2018']	101	30	0.8217459797859192	0.0944000013172626	8.624171576788472	105	False	2.839581942230183	0.9153228	True
Cluster	lens_595	dnajb6b	49	49	7.0087995529174805	1.8183652537196927e-134	1	1.0	['Farnsworth2020', 'Kukreja2024', 'Lange2023', 'Sur2023', 'Wagner2018']	89	59	0.7188952326774597	0.0567999996244907	12.454934902325313	111	False	2.392529343677581	-0.16784923	False
Cluster	lens_595	oat	37	41	7.857817649841309	2.9099779345453297e-135	1	1.0	['Farnsworth2020', 'Kukreja2024', 'Lange2023', 'Sur2023', 'Wagner2018']	66	61	0.7173888325691223	0.0403999991714954	17.352387607382962	36	False	1.5228985785484777	-0.30912778	False
Cluster	lens_595	sapcd2	39	42	7.636101722717285	6.480152091763507e-153	1	1.0	['Farnsworth2020', 'Kukreja2024', 'Lange2023', 'Sur2023', 'Wagner2018']	68	65	0.7135839462280273	0.0543999992311	12.898627367252365	18	False	2.10538846374265	-0.4102565	False
Cluster	lens_595	gcat	62	50	6.508322715759277	3.7613358339512665e-153	1	1.0	['Farnsworth2020', 'Kukreja2024', 'Lange2023', 'Sur2023', 'Wagner2018']	119	50	0.7564904689788818	0.1359999999403953	5.529127513200318	101	False	2.7661924828119044	-0.64149565	False
Cluster	lens_595	endou2	13	30	10.701685905456545	4.414569234070985e-103	2	0.8	['Farnsworth2020', 'Kukreja2024', 'Lange2023', 'Sur2023']	11	144	0.6211181357502937	0.0030000001424923	155.5295283971313	3	False	0.3526640827668048	0.4276883	False
Cluster	lens_595	sfxn1	71	99	4.904172897338867	1.396654454568483e-50	3	0.6	['Farnsworth2020', 'Lange2023', 'Sur2023']	93	102	0.6630474627017975	0.0940000017484029	6.989973162952716	48	False	1.8675532525536007	-0.22231556	False
Cluster	lens_595	chchd10	96	60	5.539209365844727	3.7855180435447037e-134	1	1.0	['Farnsworth2020', 'Kukreja2024', 'Lange2023', 'Sur2023', 'Wagner2018']	196	29	0.8235801219940185	0.2008000016212463	4.086125447816663	188	False	3.69568734295434	-0.06709879	False
Cluster	lens_595	slc25a15b	28	38	8.370220184326172	5.658239410705288e-129	1	1.0	['Farnsworth2020', 'Kukreja2024', 'Lange2023', 'Sur2023', 'Wagner2018']	47	62	0.7164292693138122	0.0172000000253319	39.419190566771775	18	False	1.1021834671238715	-0.21910578	False
Cluster	lens_595	pabpc4	52	52	6.737893104553223	8.488938573152232e-126	1	1.0	['Farnsworth2020', 'Kukreja2024', 'Lange2023', 'Sur2023', 'Wagner2018']	96	75	0.6986666560173035	0.0703999996185302	9.799252937751008	101	False	2.505590813371021	0.77215326	True
Cluster	lens_595	gpx9	6	18	12.0352144241333	3.0356851320273408e-167	1	1.0	['Farnsworth2020', 'Kukreja2024', 'Lange2023', 'Sur2023', 'Wagner2018']	9	76	0.6980443954467773	0.0028000001329928	183.9590449951413	3	False	0.4522410773246827	0.5776764	True
Cluster	lens_595	atp5if1b	135	96	3.9116499423980713	8.897397109092063e-82	3	0.6	['Farnsworth2020', 'Kukreja2024', 'Wagner2018']	243	27	0.826977014541626	0.2246666649977366	3.6690266794607456	210	False	4.39056920488312	-0.12945083	False
Cluster	lens_595	ccdc85b	88	73	4.810573577880859	4.271242383640124e-86	1	1.0	['Farnsworth2020', 'Kukreja2024', 'Lange2023', 'Sur2023', 'Wagner2018']	167	60	0.7179041802883148	0.164800001680851	4.335972092884148	151	False	3.369655979426588	0.09493195	False
Cluster	lens_595	FO681288.1	24	40	8.912413597106934	7.174963923368091e-98	2	0.8	['Farnsworth2020', 'Kukreja2024', 'Lange2023', 'Sur2023']	32	154	0.6109376475214958	0.0080000002635642	67.99306995566118	14	False	0.7444187024521237	0.3539335	False
Cluster	lens_595	aldh18a1	65	63	5.481095790863037	1.0127668151357824e-96	2	0.8	['Farnsworth2020', 'Kukreja2024', 'Lange2023', 'Sur2023']	114	90	0.6746340841054916	0.0994999995455145	6.722727235431574	131	False	2.600252268565585	-0.39329463	False
Cluster	lens_595	nrl	11	28	10.59553337097168	1.1841608547189902e-122	1	1.0	['Farnsworth2020', 'Kukreja2024', 'Lange2023', 'Sur2023', 'Wagner2018']	11	113	0.6515462398529053	0.0028000001329928	171.72268868816136	5	False	0.4743617672442826	0.45402816	False
Cluster	lens_595	LOC108180269	125	64	5.036675453186035	2.067117564589715e-105	2	0.8	['Farnsworth2020', 'Kukreja2024', 'Sur2023', 'Wagner2018']	261	31	0.8183672875165939	0.25	3.264411504050175	87	False	3.649972022016916	-0.26797894	False
Cluster	lens_595	nap1l4a	122	72	4.571726322174072	3.2937890665513983e-104	2	0.8	['Farnsworth2020', 'Kukreja2024', 'Sur2023', 'Wagner2018']	249	35	0.7879152446985245	0.2110000029206276	3.7212982727830095	277	False	3.7660868338821567	-0.5380325	False
Cluster	lens_595	s1pr3a	18	32	9.458073616027832	8.083294977627019e-123	1	1.0	['Farnsworth2020', 'Kukreja2024', 'Lange2023', 'Sur2023', 'Wagner2018']	24	140	0.6260633587837219	0.0060000001452863	89.58047796698625	12	False	0.7079805026799003	0.21958531	False
Cluster	lens_595	BX548032.3	8	29	11.734417915344238	2.1285429095880225e-89	2	0.8	['Farnsworth2020', 'Kukreja2024', 'Lange2023', 'Sur2023']	1	195	0.570194661617279	0.0005000000237487	380.7964350492326	2	False	0.2166886330972273	0.32017168	False
Cluster	lens_595	crygm2d13	25	34	10.722064971923828	5.753874766884929e-90	2	0.8	['Farnsworth2020', 'Kukreja2024', 'Lange2023', 'Sur2023']	39	215	0.5595033243298531	0.0110000002896413	46.70860923342581	3	False	0.7875665232849117	1.625276	True
Cluster	lens_595	grifin	26	45	10.412610054016112	1.16625148406523e-80	3	0.6	['Farnsworth2020', 'Lange2023', 'Sur2023']	29	152	0.6141282618045807	0.0086666667678703	63.633957451509055	5	False	0.7773125047340196	1.3616716	True
Cluster	lens_595	crygmxl2	13	26	11.478348731994627	7.549180543996003e-104	2	0.8	['Farnsworth2020', 'Kukreja2024', 'Lange2023', 'Sur2023']	15	155	0.6081893891096115	0.0040000000735744	121.83787602909054	4	False	0.5680367565522075	1.4107229	True
Cluster	lens_595	CR356246.1	30	62	8.231247901916504	2.4190512786343514e-69	2	0.8	['Farnsworth2020', 'Lange2023', 'Sur2023', 'Wagner2018']	25	147	0.6206955760717392	0.0070000002160668	77.71194491009562	6	False	0.5502322848106599	0.11133557	False
Cluster	lens_595	si:busm1-57f23.1	45	57	6.673733711242676	5.6829393731710676e-92	1	1.0	['Farnsworth2020', 'Kukreja2024', 'Lange2023', 'Sur2023', 'Wagner2018']	75	165	0.6008636593818665	0.0283999999985098	20.47155304123712	88	False	1.7253726703367598	0.4946489	False
Cluster	lens_595	xirp1	34	39	8.523270606994629	5.885559642545518e-114	2	0.8	['Farnsworth2020', 'Kukreja2024', 'Lange2023', 'Sur2023']	56	136	0.6305928900837898	0.016499999910593	36.09102247489021	33	False	1.107897981092444	0.95807934	True
Cluster	lens_595	got1	76	79	4.576029777526856	4.717011392139392e-77	2	0.8	['Farnsworth2020', 'Kukreja2024', 'Sur2023', 'Wagner2018']	131	73	0.7029109820723534	0.1410000007599592	4.957119565529188	95	False	3.322951913472375	-0.22765154	False
Cluster	lens_595	ivns1abpa	53	58	6.121967315673828	7.549180543996003e-104	1	1.0	['Farnsworth2020', 'Kukreja2024', 'Lange2023', 'Sur2023', 'Wagner2018']	91	97	0.6657040476799011	0.069200000166893	9.497208633830247	89	False	2.3270075345989185	-0.04939502	False
Cluster	lens_595	si:ch73-197b13.1	29	43	8.24626350402832	7.142928678507735e-107	2	0.8	['Farnsworth2020', 'Kukreja2024', 'Lange2023', 'Sur2023']	43	151	0.6143473386764526	0.0105000002658925	53.50846299556074	21	False	1.0656062016421703	0.21843502	False
Cluster	lens_595	timm17a	145	110	3.9031131267547607	3.9028895051006656e-72	2	0.8	['Farnsworth2020', 'Kukreja2024', 'Sur2023', 'Wagner2018']	249	51	0.7549023926258087	0.2195000015199184	3.42812874111262	110	False	3.728261708963808	-0.43676132	False
Cluster	lens_595	si:ch211-207d6.2	72	92	5.165801048278809	1.7959892504332422e-50	3	0.6	['Farnsworth2020', 'Lange2023', 'Sur2023']	105	159	0.6044615904490153	0.0666666664183139	8.947708266076887	135	False	2.049250561043764	0.44115	False
Cluster	lens_595	si:dkeyp-44a8.4	42	58	7.058710098266602	1.118112196851452e-85	1	1.0	['Farnsworth2020', 'Kukreja2024', 'Lange2023', 'Sur2023', 'Wagner2018']	65	168	0.5932853281497955	0.0252000005915761	22.682645600430703	50	False	1.358376138354495	0.3111123	False
Cluster	lens_595	slc40a1	107	145	3.925226926803589	2.2166827329212933e-44	2	0.8	['Farnsworth2020', 'Kukreja2024', 'Lange2023', 'Wagner2018']	139	114	0.6507775783538818	0.1185000007972121	5.454205640215255	168	False	2.7265927925477382	0.08190002	False
Cluster	lens_595	endouc	116	120	4.090299129486084	2.8197175918787346e-52	3	0.6	['Farnsworth2020', 'Lange2023', 'Sur2023']	185	100	0.6643383900324503	0.1620000004768371	4.081830601755104	154	False	3.160539056682833	0.6090534	False
Cluster	lens_595	timm8b	174	101	3.831737518310547	1.1223065580058574e-82	3	0.6	['Kukreja2024', 'Sur2023', 'Wagner2018']	325	49	0.7592688004175822	0.2640000035365422	2.868938831213052	115	False	4.283616671733983	-0.47381166	False
Cluster	lens_595	gja8a	10	28	11.345016479492188	1.2912025091927909e-102	2	0.8	['Farnsworth2020', 'Kukreja2024', 'Lange2023', 'Sur2023']	9	185	0.5780699700117111	0.0020000000949949	193.02331722516	4	False	0.2713909389098609	0.3814477	False
Cluster	lens_595	tomm20a	204	118	3.682063579559326	1.6771817054071595e-78	3	0.6	['Kukreja2024', 'Sur2023', 'Wagner2018']	373	28	0.8268438180287679	0.3106666604677836	2.656183426184401	171	False	4.459326153439052	-0.45466074	False
Cluster	lens_595	zmp:0000000625	36	54	7.399499416351318	2.3903567349009706e-89	1	1.0	['Farnsworth2020', 'Kukreja2024', 'Lange2023', 'Sur2023', 'Wagner2018']	48	174	0.5845542192459107	0.0219999996945261	25.458879435779625	5	False	1.165000669684091	-0.34367803	False
Cluster	lens_595	capn3a	12	33	11.438217163085938	6.0159691024195225e-86	2	0.8	['Farnsworth2020', 'Kukreja2024', 'Lange2023', 'Sur2023']	7	216	0.5593666657805443	0.0015000000130385	224.1466651432017	2	False	0.3248966569531696	0.73658913	True
Cluster	lens_595	timm13	184	95	3.927901268005371	3.0432779713406517e-81	2	0.8	['Farnsworth2020', 'Kukreja2024', 'Sur2023', 'Wagner2018']	344	25	0.8318163752555847	0.3024999946355819	2.744040823643384	123	False	4.164122317124436	-0.48330697	False
Cluster	lens_595	metap1	160	77	4.296377658843994	3.965202008512773e-92	3	0.6	['Farnsworth2020', 'Kukreja2024', 'Sur2023']	319	46	0.7645095388094584	0.2613333364327748	2.91807952896458	127	False	4.011349359031399	-0.5039403	False
Cluster	lens_595	sparcl1	40	71	7.872943878173828	1.1108907660881067e-55	3	0.6	['Farnsworth2020', 'Lange2023', 'Sur2023']	45	192	0.5734134515126547	0.0113333336388071	46.574062482608	16	False	1.2833633202832069	1.4649041	True
Cluster	lens_595	vcana	65	76	5.673632621765137	4.642958506143806e-69	1	1.0	['Farnsworth2020', 'Kukreja2024', 'Lange2023', 'Sur2023', 'Wagner2018']	101	175	0.5843009352684021	0.0691999986767768	8.337620317677123	99	False	2.594728424098564	2.0443254	True
Cluster	lens_595	timm8a	106	83	4.120139598846436	3.95566731045641e-84	2	0.8	['Farnsworth2020', 'Kukreja2024', 'Sur2023', 'Wagner2018']	200	58	0.7238186150789261	0.1900000013411045	3.794861832406386	134	False	3.6595758570848553	-0.49331015	False
Cluster	lens_595	crygm2d8	32	48	10.128453254699709	4.049381636904284e-79	2	0.8	['Farnsworth2020', 'Kukreja2024', 'Lange2023', 'Sur2023']	42	251	0.5302759483456612	0.0134999997681006	36.63972116154397	3	False	0.8468482912127737	1.6762543	True
Cluster	lens_595	hsp90aa1.2	79	82	4.555524349212647	2.577976968814755e-69	3	0.6	['Farnsworth2020', 'Kukreja2024', 'Sur2023']	135	163	0.6018163959185282	0.1173333351810773	5.094222984555282	122	False	3.60644644496324	1.1218301	False
Cluster	lens_595	pdcd4b	64	66	5.212307929992676	1.7195905824426286e-89	2	0.8	['Farnsworth2020', 'Kukreja2024', 'Lange2023', 'Sur2023']	108	112	0.6515852808952332	0.1160000022500753	5.577651866197404	63	False	2.8607147516200344	-0.12010198	False
Cluster	lens_595	c1qbp	246	143	3.407963275909424	7.833314222260242e-72	2	0.8	['Farnsworth2020', 'Kukreja2024', 'Sur2023', 'Wagner2018']	432	23	0.846730649471283	0.3740000054240227	2.260615032559082	167	False	4.957381428331883	-0.23773879	False
Cluster	lens_595	srprb	215	146	3.432053327560425	2.7914265965456826e-64	2	0.8	['Farnsworth2020', 'Kukreja2024', 'Sur2023', 'Wagner2018']	372	40	0.7756016403436661	0.2984999939799309	2.5929938429170893	137	False	4.299195206837715	-0.4328199	False
Cluster	lens_595	ddx24	146	132	3.6507394313812256	1.6614093988977368e-62	2	0.8	['Farnsworth2020', 'Kukreja2024', 'Sur2023', 'Wagner2018']	232	63	0.7156325280666351	0.1924999989569187	3.703527296794393	195	False	3.8320304426223903	-0.38992184	False
Cluster	lens_595	eif3jb	185	141	3.525723457336426	1.0840474318857451e-62	3	0.6	['Farnsworth2020', 'Kukreja2024', 'Sur2023']	301	98	0.6651566922664642	0.2246666674812635	2.95194988121927	75	False	3.93019265199628	-0.40551534	False
Cluster	lens_595	pgd	105	106	4.072350978851318	8.888314545081146e-67	1	1.0	['Farnsworth2020', 'Kukreja2024', 'Lange2023', 'Sur2023', 'Wagner2018']	176	72	0.7030394375324249	0.1724000036716461	4.060204282726596	125	False	3.3138807057919286	-0.16531707	False
Cluster	lens_595	bccip	194	90	3.837454319000244	5.516785412453851e-97	3	0.6	['Kukreja2024', 'Sur2023', 'Wagner2018']	377	37	0.7806692322095236	0.3173333307107289	2.455505461725685	54	False	4.518697432997702	-0.50309455	False
Cluster	lens_595	sptbn2	171	109	3.8750622272491455	3.719038281944646e-74	3	0.6	['Farnsworth2020', 'Kukreja2024', 'Sur2023']	313	56	0.7351993719736735	0.2540000081062317	2.887056268904025	89	False	4.281353963549577	-0.17913072	False
Cluster	lens_595	mafba	57	68	5.53347635269165	1.4219463085246907e-79	1	1.0	['Farnsworth2020', 'Kukreja2024', 'Lange2023', 'Sur2023', 'Wagner2018']	88	148	0.620625239610672	0.0728000000119209	8.423106226426297	66	False	2.7714833336754987	1.5534598	True
Cluster	lens_595	BX545855.1	30	46	10.132475852966309	2.0996106122294133e-82	2	0.8	['Farnsworth2020', 'Kukreja2024', 'Lange2023', 'Sur2023']	41	201	0.5684780925512314	0.0114999997313134	45.55824838336964	7	False	0.7443749075242584	1.5696849	True
Cluster	lens_595	XLOC_018182	78	70	5.130254745483398	1.8080309705838704e-84	1	1.0	['Farnsworth2020', 'Kukreja2024', 'Lange2023', 'Sur2023', 'Wagner2018']	144	96	0.6668259680271149	0.1396000012755394	4.749829032493036	112	False	2.9194163466861776	-0.14354329	False
Cluster	lens_595	zgc:101858	197	194	3.11580491065979	6.607463424601365e-45	3	0.6	['Farnsworth2020', 'Sur2023', 'Wagner2018']	287	43	0.769730269908905	0.2379999955495198	3.2248129048572	164	False	3.561358245760532	-0.55226153	False
Cluster	lens_595	hspa9	201	107	3.815209627151489	4.969127792135058e-80	3	0.6	['Farnsworth2020', 'Kukreja2024', 'Sur2023']	379	42	0.7736132144927979	0.2979999979337056	2.5906796650364705	168	False	4.434922580819196	-0.42073414	False
Cluster	lens_595	mrpl36	293	226	2.7838380336761475	2.6196575657503844e-45	3	0.6	['Farnsworth2020', 'Kukreja2024', 'Sur2023']	437	66	0.7133398254712423	0.3259999950726827	2.1845254930736777	140	False	4.334495083689324	-0.58247286	False
Cluster	lens_595	g6pd	84	125	4.137051105499268	4.53189768251053e-48	2	0.8	['Farnsworth2020', 'Kukreja2024', 'Lange2023', 'Sur2023']	109	226	0.5514968633651733	0.0950000025331974	5.755175508189351	74	False	2.541951953198223	-0.43298835	False
Cluster	lens_595	dpp3	124	94	4.200923442840576	1.5069746213710978e-69	1	1.0	['Farnsworth2020', 'Kukreja2024', 'Lange2023', 'Sur2023', 'Wagner2018']	230	83	0.6867977440357208	0.1999999955296516	3.421879399665243	56	False	3.224217401988705	-0.5149366	False
Cluster	lens_595	rrp12	171	135	3.641154527664185	8.640358587535148e-61	3	0.6	['Farnsworth2020', 'Kukreja2024', 'Sur2023']	287	103	0.6620137691497803	0.205333337187767	3.2133138453842087	157	False	3.725228088173234	-0.5555781	False
Cluster	lens_595	mif4gdb	47	67	6.115837097167969	3.884733146306887e-76	2	0.8	['Farnsworth2020', 'Kukreja2024', 'Lange2023', 'Sur2023']	69	228	0.5501932501792908	0.0435000001452863	12.386365132128567	17	False	1.622288813520325	-0.35427952	False
Cluster	lens_595	hspd1	216	117	3.7469851970672607	4.378831809409825e-73	3	0.6	['Farnsworth2020', 'Kukreja2024', 'Sur2023']	402	44	0.7676310936609904	0.3106666604677836	2.466196071492999	179	False	4.657048853517611	-0.082408376	False
Cluster	lens_595	nifk	257	182	3.167854785919189	1.9168398552141854e-47	3	0.6	['Farnsworth2020', 'Kukreja2024', 'Sur2023']	408	41	0.7743187546730042	0.31400000055631	2.461329375567435	213	False	4.342734858330849	-0.4594412	False
Cluster	lens_595	scinla	113	187	3.903947591781616	1.0090683819885288e-32	3	0.6	['Farnsworth2020', 'Lange2023', 'Sur2023']	113	238	0.5390124022960663	0.0779999991257985	6.835600104705796	132	False	3.10498193728979	1.6841137	False
Cluster	lens_595	aifm5	22	53	11.074931144714355	4.6969204944064576e-66	2	0.8	['Farnsworth2020', 'Kukreja2024', 'Lange2023', 'Sur2023']	14	277	0.5109642297029495	0.0030000001424923	127.99105286630078	3	False	0.1597212753403995	0.16634063	False
Cluster	lens_595	pbdc1	266	168	3.124631643295288	1.9648686327438721e-63	3	0.6	['Farnsworth2020', 'Kukreja2024', 'Sur2023']	441	34	0.7900065183639526	0.3806666632493337	2.0725061802088987	116	False	4.668069897756143	-0.5926848	False
Cluster	lens_595	mettl1	235	249	2.9837546348571777	2.961230662149013e-31	3	0.6	['Farnsworth2020', 'Lange2023', 'Sur2023']	304	145	0.6208153367042542	0.1999999955296516	3.0936087091231976	163	False	2.8418356893324925	-0.60753477	False
Cluster	lens_595	znf593	336	323	2.5055363178253174	8.49615387317814e-32	3	0.6	['Farnsworth2020', 'Kukreja2024', 'Sur2023']	417	107	0.6553974946339926	0.2693333327770233	2.4281041775022363	224	False	4.204126395498007	-0.59144545	False
Cluster	lens_595	clptm1	119	131	3.72653603553772	7.682610365579327e-62	2	0.8	['Farnsworth2020', 'Kukreja2024', 'Sur2023', 'Wagner2018']	184	70	0.7044634222984314	0.1874999962747097	3.7425115980921673	69	False	3.721039909698365	-0.4875464	False
Cluster	lens_595	crygm2d10	33	57	9.852456092834473	1.939514344801107e-65	2	0.8	['Farnsworth2020', 'Kukreja2024', 'Lange2023', 'Sur2023']	37	308	0.4882402569055557	0.009000000078231	48.92402530781756	3	False	0.7565809235663837	1.4232646	True
Cluster	lens_595	larp1b	130	96	4.027423858642578	1.599101108448775e-74	3	0.6	['Farnsworth2020', 'Kukreja2024', 'Sur2023']	236	91	0.6714483300844828	0.1860000044107437	3.5959802899654294	162	False	3.70669045120616	-0.46667677	False
Cluster	lens_595	nrcama	58	69	5.7127532958984375	8.34669040890999e-76	2	0.8	['Farnsworth2020', 'Kukreja2024', 'Lange2023', 'Sur2023']	94	187	0.5766960456967354	0.0450000006239861	12.558609518702983	124	False	1.9647769090189533	0.26978907	False
Cluster	lens_595	ifrd2	173	104	4.0077080726623535	2.0908146881730173e-71	2	0.8	['Farnsworth2020', 'Kukreja2024', 'Lange2023', 'Sur2023']	321	79	0.6950275003910065	0.2344999983906746	2.955530807420031	157	False	3.4788376544562234	-0.52874285	False
Cluster	lens_595	pdap1b	126	99	4.139557838439941	4.246941613485011e-68	2	0.8	['Farnsworth2020', 'Kukreja2024', 'Lange2023', 'Sur2023']	227	116	0.6496836245059967	0.1789999958127737	3.614909109124662	145	False	3.228421240738746	-0.37304476	False
Cluster	lens_595	polr1d	225	183	3.1623501777648926	1.828344969719953e-47	3	0.6	['Farnsworth2020', 'Kukreja2024', 'Sur2023']	350	82	0.6868114670117696	0.2373333324988683	2.885922249314562	243	False	4.00895184103222	-0.49296406	False
Cluster	lens_595	plcd4a	31	61	8.583235740661621	2.812207535134461e-67	2	0.8	['Farnsworth2020', 'Kukreja2024', 'Lange2023', 'Sur2023']	28	305	0.4892935007810592	0.0055000002612359	75.42976631939848	9	False	0.5621979750934606	0.26859704	False
Cluster	lens_595	got2b	162	103	3.97385048866272	3.147732252535226e-73	3	0.6	['Farnsworth2020', 'Kukreja2024', 'Sur2023']	297	95	0.6683007677396139	0.2220000028610229	3.001348695751957	86	False	3.665541142189976	-0.35017148	False
Cluster	lens_595	nags	11	31	10.84220027923584	1.2872324708481122e-92	1	1.0	['Farnsworth2020', 'Kukreja2024', 'Lange2023', 'Sur2023', 'Wagner2018']	8	231	0.5489571213722229	0.0016000000759959	211.5219635759293	3	False	0.2269908298413481	0.027290711	False
Cluster	lens_595	tjp1a	82	81	4.318438053131104	3.6578835537105875e-77	2	0.8	['Farnsworth2020', 'Kukreja2024', 'Sur2023', 'Wagner2018']	149	119	0.6461948454380035	0.1390000004321336	4.622820310288051	131	False	3.589188129350532	0.088086665	False
Cluster	lens_595	elovl4b	80	152	4.79800271987915	1.5739879536555988e-35	3	0.6	['Farnsworth2020', 'Lange2023', 'Sur2023']	70	345	0.4683225452899933	0.0333333332091569	13.66958874720678	38	False	2.1997944849382525	1.046565	True
Cluster	lens_595	gja3	19	51	10.244935989379885	1.246282619668325e-73	1	1.0	['Farnsworth2020', 'Kukreja2024', 'Lange2023', 'Sur2023', 'Wagner2018']	6	246	0.5336115896701813	0.0012000000104308	243.0052668797449	4	False	0.2073992452701359	-0.026186546	False
Cluster	lens_595	STMP1	240	142	3.488921403884888	8.96861585737864e-65	3	0.6	['Farnsworth2020', 'Kukreja2024', 'Sur2023']	422	54	0.738519529501597	0.318666676680247	2.313408257568605	171	False	4.081672896112797	-0.5027774	False
Cluster	lens_595	isg20	179	159	3.369072675704956	1.6556617253962731e-53	2	0.8	['Farnsworth2020', 'Kukreja2024', 'Sur2023', 'Wagner2018']	275	68	0.7100821137428284	0.2214999981224537	3.195874695475196	109	False	3.8482378540300113	-0.46255237	False
Cluster	lens_595	si:ch211-255g12.6	59	139	9.627735137939451	7.269254167927489e-32	3	0.6	['Farnsworth2020', 'Lange2023', 'Sur2023']	25	412	0.4249969621499379	0.0046666668883214	75.1759315565001	2	False	0.6436973727976966	1.245028	True
Cluster	lens_595	si:ch211-210c8.7	152	130	3.7584946155548096	2.624351009930077e-57	2	0.8	['Farnsworth2020', 'Kukreja2024', 'Lange2023', 'Sur2023']	248	143	0.6211719810962677	0.171500002965331	3.606794031309735	196	False	3.377244742320123	-0.5253782	False
Cluster	lens_595	fip1l1a	55	109	7.246023654937744	2.076356683033567e-40	3	0.6	['Farnsworth2020', 'Lange2023', 'Sur2023']	44	310	0.4870932698249817	0.0113333334835867	39.57512950367716	8	False	0.4894979872772665	-0.29976374	False
Cluster	lens_595	palm2	90	75	4.961643218994141	1.4062136646628284e-79	2	0.8	['Farnsworth2020', 'Kukreja2024', 'Lange2023', 'Sur2023']	169	139	0.6271879523992538	0.1529999990016222	4.079142574492073	109	False	2.707090648537336	0.13173999	False
Cluster	lens_595	sox1a	51	65	6.389266490936279	2.524584193077471e-75	2	0.8	['Farnsworth2020', 'Kukreja2024', 'Lange2023', 'Sur2023']	77	242	0.5365438833832741	0.035500000230968	14.727229588541242	68	False	2.0095536109807326	1.1550448	True
Cluster	lens_595	smim4	112	129	3.7856695652008057	3.551601425319112e-57	3	0.6	['Farnsworth2020', 'Kukreja2024', 'Sur2023']	170	157	0.6065674225489298	0.1480000019073486	4.077633656184301	120	False	3.0625406692204185	-0.49949956	False
Cluster	lens_595	LOC110438076	27	55	8.94328784942627	2.194694463560036e-70	1	1.0	['Farnsworth2020', 'Kukreja2024', 'Lange2023', 'Sur2023', 'Wagner2018']	23	264	0.5198471367359161	0.0052000002004206	84.00759998371952	6	False	0.4547505914918795	0.24006712	False
Cluster	lens_595	thumpd3	100	116	4.151469230651856	8.948099355856961e-54	2	0.8	['Farnsworth2020', 'Kukreja2024', 'Lange2023', 'Sur2023']	148	219	0.5563727021217346	0.1270000031217932	4.354474129124739	84	False	2.6004473063429367	-0.48639622	False
Cluster	lens_595	nr2f6b	161	76	4.651122093200684	7.482487562894926e-88	1	1.0	['Farnsworth2020', 'Kukreja2024', 'Lange2023', 'Sur2023', 'Wagner2018']	323	47	0.7611239433288575	0.2459999978542328	3.085522064573561	250	False	3.608597571335773	0.27582988	False
Cluster	lens_595	ell2	102	128	3.850067853927612	2.660195570460781e-55	3	0.6	['Farnsworth2020', 'Kukreja2024', 'Sur2023']	142	208	0.5627195239067078	0.1080000028014183	5.17173861851839	151	False	3.223735535457376	-0.033071633	False
Cluster	lens_595	mycn	212	121	3.7878592014312735	5.137568348639958e-64	3	0.6	['Farnsworth2020', 'Kukreja2024', 'Sur2023']	392	45	0.7645944754282633	0.3040000001589457	2.510145819768152	161	False	4.588881040985473	0.30424553	False
Cluster	lens_595	sephs2	179	151	3.525947332382202	1.982915834504537e-51	2	0.8	['Farnsworth2020', 'Kukreja2024', 'Lange2023', 'Sur2023']	283	150	0.6169167906045914	0.1924999952316284	3.193368505590486	126	False	3.5106236466534635	-0.47862983	False
Cluster	lens_595	si:ch73-103b11.2	60	80	5.138600826263428	2.433299017962022e-62	2	0.8	['Farnsworth2020', 'Kukreja2024', 'Lange2023', 'Sur2023']	87	247	0.5331441834568977	0.0674999989569187	7.797725424679696	45	False	1.9664211360156048	-0.3758529	False
Cluster	lens_595	si:dkey-12j5.1	140	186	3.311594724655152	4.82033597923439e-41	3	0.6	['Farnsworth2020', 'Kukreja2024', 'Sur2023']	161	273	0.5161472260951996	0.1166666646798451	4.395018992866723	143	False	3.175836155542263	0.03715447	False
Cluster	lens_595	zdhhc8b	84	136	4.030727386474609	4.752312142783587e-45	3	0.6	['Farnsworth2020', 'Kukreja2024', 'Sur2023']	98	329	0.4771612485249837	0.0746666652460893	6.319311773154912	36	False	2.58615209102182	-0.17615597	False
Cluster	lens_595	fibpa	116	189	3.728555202484131	4.707838118934501e-34	3	0.6	['Farnsworth2020', 'Kukreja2024', 'Lange2023']	116	169	0.5914387106895447	0.1240000029404958	4.739509574024294	14	False	2.49141359445854	-0.309434	False
Cluster	lens_595	arid3c	133	138	3.6936657428741455	8.97156794842335e-54	2	0.8	['Farnsworth2020', 'Kukreja2024', 'Sur2023', 'Wagner2018']	198	134	0.6343906745314598	0.1450000032782554	4.351990823729603	308	False	3.486992866893014	0.09871968	False
Cluster	lens_595	etv4	157	185	3.3745245933532715	4.626815069594447e-40	1	1.0	['Farnsworth2020', 'Kukreja2024', 'Lange2023', 'Sur2023', 'Wagner2018']	206	177	0.5837751746177673	0.1456000007688999	3.9889165862939264	203	False	3.208063982041127	0.18167405	False
Cluster	lens_595	BX571680.1	43	74	6.67661714553833	1.4470717842023135e-62	2	0.8	['Farnsworth2020', 'Kukreja2024', 'Lange2023', 'Sur2023']	54	287	0.5054207220673561	0.0215000001480802	22.507587499307824	8	False	0.9677636018505666	-0.26666966	False
Cluster	lens_595	si:dkey-164f24.2	77	126	5.376326560974121	5.848036537353055e-40	3	0.6	['Farnsworth2020', 'Lange2023', 'Sur2023']	86	293	0.5016749501228333	0.0546666656931241	9.030089082287589	57	False	1.792747778335784	0.70152175	True
Cluster	lens_595	hmx1	54	78	5.785599231719971	1.417436941306965e-59	2	0.8	['Farnsworth2020', 'Kukreja2024', 'Lange2023', 'Sur2023']	72	307	0.4889285266399383	0.0290000005625188	16.330950581782368	51	False	1.8368647747287536	0.6455368	True
Cluster	lens_595	aamp	146	85	4.09739351272583	2.8841700724015973e-83	3	0.6	['Farnsworth2020', 'Kukreja2024', 'Sur2023']	279	71	0.7043722669283549	0.2086666673421859	3.364255634288085	189	False	3.80529647617065	-0.46343672	False
Cluster	lens_595	tob1a	170	134	3.66950249671936	4.6871788098758476e-60	3	0.6	['Farnsworth2020', 'Kukreja2024', 'Sur2023']	286	64	0.7148331006368002	0.2119999925295511	3.3607189002013085	220	False	4.294902245858971	0.43218106	False
Cluster	lens_595	plpp1a	100	137	3.947904348373413	4.580469664061995e-46	1	1.0	['Farnsworth2020', 'Kukreja2024', 'Lange2023', 'Sur2023', 'Wagner2018']	127	253	0.5293179333209992	0.0947999991476535	5.535677850097227	133	False	2.984574812288659	0.76877105	True
Cluster	lens_595	lim2.5	38	97	10.563974380493164	5.683128566303385e-38	3	0.6	['Farnsworth2020', 'Lange2023', 'Sur2023']	12	395	0.4383600056171417	0.0020000000173846	146.45333435703208	2	False	0.2592629214941995	0.5961414	True
Cluster	lens_595	tdh2	44	77	6.716279983520508	1.5408301214153484e-53	2	0.8	['Farnsworth2020', 'Kukreja2024', 'Lange2023', 'Sur2023']	52	336	0.4735731780529022	0.0169999999343417	26.365176654666296	15	False	1.1101625964760369	0.44228217	False
Cluster	lens_595	cndp2	104	127	3.957510471343994	2.4207162689521625e-51	2	0.8	['Farnsworth2020', 'Kukreja2024', 'Lange2023', 'Sur2023']	147	224	0.5519696399569511	0.1199999991804361	4.569997055391369	107	False	2.8624149733774247	-0.08842262	False
Cluster	lens_595	eif4eb	183	179	3.352586269378662	3.2029934964100167e-41	2	0.8	['Farnsworth2020', 'Kukreja2024', 'Lange2023', 'Sur2023']	259	204	0.5666460543870926	0.1715000011026859	3.2907017435274324	93	False	2.958533175191782	-0.55528015	False
Cluster	lens_595	elmsan1b	155	267	2.8885703086853027	3.8516179508261256e-30	3	0.6	['Farnsworth2020', 'Kukreja2024', 'Sur2023']	121	355	0.4637397925059001	0.0860000004371007	5.341836668631947	98	False	3.2598743999768733	-0.25004718	False
Cluster	lens_595	yars	118	156	3.4378819465637207	5.347105363415165e-51	2	0.8	['Farnsworth2020', 'Kukreja2024', 'Sur2023', 'Wagner2018']	157	176	0.5841617584228516	0.1349999997764825	4.302659995474787	120	False	3.33417685259118	-0.5305981	False
Cluster	lens_595	cfl2	77	123	4.525615215301514	8.806838634059756e-45	1	1.0	['Farnsworth2020', 'Kukreja2024', 'Lange2023', 'Sur2023', 'Wagner2018']	89	257	0.52683886885643	0.0632000006735324	8.221789148267725	61	False	2.106957114543349	-0.16168506	False
Cluster	lens_595	cryba1a	47	114	9.028264045715332	1.882455072742521e-36	3	0.6	['Farnsworth2020', 'Lange2023', 'Sur2023']	22	380	0.4445419112841288	0.0046666668107112	78.62504116916816	2	False	0.2619274122255688	0.14439885	False
Cluster	lens_595	xpot	154	117	3.8399174213409424	5.3443595856408513e-67	3	0.6	['Farnsworth2020', 'Kukreja2024', 'Sur2023']	265	125	0.6431683699289957	0.201333334048589	3.1836986869118795	63	False	3.6679599300914254	-0.47596624	False
Cluster	lens_595	mak16	340	342	2.4487192630767822	1.104217233983561e-28	3	0.6	['Farnsworth2020', 'Kukreja2024', 'Sur2023']	410	110	0.6526804765065511	0.2639999936024348	2.466718838820927	228	False	4.0847105343891625	-0.49786633	False
Cluster	lens_595	nhsl1a	61	93	5.499368190765381	1.979544264338625e-47	2	0.8	['Farnsworth2020', 'Kukreja2024', 'Lange2023', 'Sur2023']	75	344	0.4684685617685318	0.0350000006146729	13.04079315979749	55	False	1.494806282144718	0.008511054	False
Cluster	lens_595	polr3h	169	167	3.339027404785156	4.580469664061995e-46	3	0.6	['Farnsworth2020', 'Kukreja2024', 'Sur2023']	252	250	0.5312593976656595	0.1560000032186508	3.390187176775993	101	False	3.217267923599317	-0.531731	False
Cluster	lens_595	pdrg1	136	115	4.036439895629883	1.2290416712553966e-58	2	0.8	['Farnsworth2020', 'Kukreja2024', 'Lange2023', 'Sur2023']	226	194	0.5722469538450241	0.1639999970793724	3.474224024193568	69	False	2.8110913779015823	-0.53262967	False
Cluster	lens_595	dohh	210	169	3.2394442558288574	6.658270345024406e-51	3	0.6	['Farnsworth2020', 'Kukreja2024', 'Sur2023']	336	131	0.636314700047175	0.2253333330154419	2.81582342095273	126	False	3.719750265504093	-0.6044809	False
Cluster	lens_595	nav2b	99	108	4.287442684173584	6.858182326140533e-58	1	1.0	['Farnsworth2020', 'Kukreja2024', 'Lange2023', 'Sur2023', 'Wagner2018']	153	188	0.5760790407657623	0.1288000002503395	4.445909396400428	126	False	2.760060481213012	-0.18427351	False
Cluster	lens_595	pgam1a	110	88	4.276471138000488	4.59156911995677e-72	2	0.8	['Farnsworth2020', 'Kukreja2024', 'Lange2023', 'Sur2023']	208	127	0.6414309442043304	0.1745000034570694	3.660575108543979	123	False	3.390177375523639	0.06618077	False
Cluster	lens_595	grwd1	307	377	2.3544692993164062	2.072372538213508e-24	3	0.6	['Farnsworth2020', 'Kukreja2024', 'Sur2023']	310	220	0.5552840431531271	0.178666666150093	3.096200620144021	203	False	3.924080017550261	-0.43028092	False
Cluster	lens_595	crygm2d12	48	102	8.967199325561523	1.962324083161947e-38	3	0.6	['Farnsworth2020', 'Lange2023', 'Sur2023']	35	365	0.4536907474199931	0.0079999999143183	50.52119463874819	2	False	0.5760563961003698	1.3186839	True
Cluster	lens_595	rab43	67	112	5.217087268829346	1.2225252296117432e-44	2	0.8	['Farnsworth2020', 'Kukreja2024', 'Lange2023', 'Sur2023']	71	391	0.439388558268547	0.0374999991618096	11.438664100164274	17	False	1.5303807524582098	-0.48285356	False
Cluster	lens_595	llph	304	261	2.7308502197265625	2.499316880380037e-36	3	0.6	['Farnsworth2020', 'Kukreja2024', 'Sur2023']	420	81	0.6880875627199808	0.2953333407640457	2.325379793388366	167	False	4.1850718019486735	-0.5274147	False
Cluster	lens_595	sox13	188	154	3.5780177116394043	1.3797289550387184e-45	2	0.8	['Farnsworth2020', 'Kukreja2024', 'Lange2023', 'Sur2023']	300	171	0.5881857424974442	0.1814999990165233	3.228415044780904	217	False	3.511243226518558	0.3287852	False
Cluster	lens_595	prom1a	56	89	5.782397747039795	1.979544264338625e-47	1	1.0	['Farnsworth2020', 'Kukreja2024', 'Lange2023', 'Sur2023', 'Wagner2018']	65	322	0.4806616723537445	0.0268000004813075	17.32595913721692	34	False	1.3933841654992736	0.024121847	False
Cluster	lens_595	plcd1b	132	196	3.572516202926636	9.036740775425451e-35	3	0.6	['Farnsworth2020', 'Lange2023', 'Sur2023']	138	270	0.5184271434942881	0.0793333326776822	6.465898104568398	212	False	2.78133772932275	-0.070338614	False
Cluster	lens_595	gnl3	254	200	3.0813891887664795	6.0640343035207664e-43	3	0.6	['Farnsworth2020', 'Kukreja2024', 'Sur2023']	387	86	0.6814724405606588	0.2613333314657211	2.601546805918701	206	False	4.185831076504135	-0.41489452	False
Cluster	lens_595	qdpra	109	157	3.708951711654663	2.257442987532642e-43	2	0.8	['Farnsworth2020', 'Kukreja2024', 'Lange2023', 'Sur2023']	134	196	0.5700458958745003	0.1169999977573752	4.839372090910135	91	False	3.292566988097449	1.3062692	False
Cluster	lens_595	ddx18	319	316	2.580863237380981	2.3481835290649588e-29	3	0.6	['Farnsworth2020', 'Kukreja2024', 'Sur2023']	391	92	0.6696292161941528	0.2573333332935969	2.595984063086353	208	False	4.433030832505311	-0.41658717	False
Cluster	lens_595	eif2b4	148	174	3.309494733810425	1.1147064747088984e-44	2	0.8	['Farnsworth2020', 'Kukreja2024', 'Sur2023', 'Wagner2018']	194	135	0.6315663158893585	0.1735000014305114	3.625021837843686	67	False	3.5010646963438807	-0.45443556	False
Cluster	lens_595	farsa	225	217	2.92932391166687	1.0208067761609775e-40	2	0.8	['Farnsworth2020', 'Kukreja2024', 'Sur2023', 'Wagner2018']	316	93	0.6687400192022324	0.2309999987483024	2.886810443170888	106	False	3.947899651675197	-0.55467397	False
Cluster	lens_595	clpp	238	236	2.8253438472747803	5.126586199032419e-38	3	0.6	['Farnsworth2020', 'Kukreja2024', 'Wagner2018']	322	55	0.7352914214134216	0.2606666684150696	2.813852547109581	73	False	3.898924540695819	-0.6067099	False
Cluster	lens_595	ap3s1-1	177	153	3.5249361991882324	4.829516444338234e-50	2	0.8	['Farnsworth2020', 'Kukreja2024', 'Lange2023', 'Sur2023']	279	190	0.5756712630391121	0.177999997511506	3.2216272126039764	127	False	3.2404240331750818	-0.24791814	False
Cluster	lens_595	mrpl35	141	153	3.445380210876465	2.0494912643503248e-52	2	0.8	['Farnsworth2020', 'Kukreja2024', 'Sur2023', 'Wagner2018']	195	133	0.63447205722332	0.1695000026375055	3.7271087823639295	100	False	3.4849404421214456	-0.51887876	False
Cluster	lens_595	minos1	222	178	3.120294570922852	2.9845707786789616e-52	3	0.6	['Kukreja2024', 'Sur2023', 'Wagner2018']	349	67	0.710184911886851	0.2626666675011317	2.697287900010336	100	False	4.173234579517898	-0.51473933	False
Cluster	lens_595	naa15a	264	232	2.8301613330841064	1.4199359128702676e-38	3	0.6	['Farnsworth2020', 'Kukreja2024', 'Sur2023']	375	89	0.6786890625953674	0.2699999958276748	2.508077760368573	90	False	4.078795506608712	-0.5570569	False
Cluster	lens_595	mgarp	91	161	4.455606937408447	4.949777346591546e-35	3	0.6	['Farnsworth2020', 'Lange2023', 'Sur2023']	85	416	0.4212320248285929	0.0306666676575938	13.333642472081802	100	False	1.6420637984461717	-0.20326501	False
Cluster	lens_595	CABZ01080568.1	138	178	3.7187576293945312	5.202078880116801e-36	2	0.8	['Farnsworth2020', 'Kukreja2024', 'Lange2023', 'Sur2023']	167	294	0.5015850365161896	0.124499998986721	4.004661677880709	87	False	2.4831930314706567	0.070739485	False
Cluster	lens_595	bmper	71	111	4.778625965118408	3.6459026376371646e-47	2	0.8	['Farnsworth2020', 'Kukreja2024', 'Lange2023', 'Sur2023']	81	369	0.4526743069291115	0.0364999999292194	12.097981540944344	68	False	2.2524134423724216	1.0415975	True
Cluster	lens_595	mrto4	260	238	2.8345062732696533	5.974113273121355e-37	2	0.8	['Farnsworth2020', 'Kukreja2024', 'Sur2023', 'Wagner2018']	357	74	0.7007376551628113	0.2469999976456165	2.82958734606752	222	False	3.976356218889417	-0.504024	False
Cluster	lens_595	higd1a	272	199	3.035435199737549	1.1739581409223181e-44	3	0.6	['Farnsworth2020', 'Kukreja2024', 'Sur2023']	424	88	0.6806656718254089	0.2933333317438761	2.315964922445762	176	False	4.212091119736135	-0.2400703	False
Cluster	lens_595	pmpca	253	346	2.772676467895508	1.4061356123670486e-19	3	0.6	['Kukreja2024', 'Lange2023', 'Wagner2018']	240	181	0.57992023229599	0.169333333770434	3.410490591811715	72	False	2.59901411607969	-0.5771939	False
Cluster	lens_595	dixdc1b	94	170	4.116749286651611	2.3982222953541357e-34	2	0.8	['Kukreja2024', 'Lange2023', 'Sur2023', 'Wagner2018']	83	334	0.4745390117168426	0.0540000004693865	8.646163775608171	45	False	2.1257370916318985	-0.19157547	False
Cluster	lens_595	hspa4a	146	155	3.449227333068848	1.9026350359708042e-50	3	0.6	['Farnsworth2020', 'Kukreja2024', 'Sur2023']	209	160	0.604243685801824	0.1706666648387909	3.525691411143786	56	False	3.4594009611746417	-0.45337343	False
Cluster	lens_595	mlec	215	276	2.8132164478302	4.825222601226079e-31	2	0.8	['Farnsworth2020', 'Kukreja2024', 'Sur2023', 'Wagner2018']	242	180	0.5801213905215263	0.1649999991059303	3.500731287056772	127	False	3.430746221617671	-0.35115325	False
Cluster	lens_595	anxa3b	95	122	4.179885387420654	3.637270877739341e-49	2	0.8	['Farnsworth2020', 'Kukreja2024', 'Lange2023', 'Sur2023']	133	223	0.552698016166687	0.0940000005066394	5.82840013909252	169	False	2.6579116923704182	-0.0023909493	False
Cluster	lens_595	tinagl1	75	86	4.949667453765869	2.624351009930077e-57	2	0.8	['Farnsworth2020', 'Kukreja2024', 'Lange2023', 'Sur2023']	115	290	0.5047401189804077	0.0880000004544854	5.682473217952882	100	False	2.232838259848988	0.73086166	True
Cluster	lens_595	wnt11r	129	148	3.7693352699279785	3.2773124878938543e-45	2	0.8	['Farnsworth2020', 'Kukreja2024', 'Lange2023', 'Sur2023']	183	225	0.5516418740153313	0.1315000019967556	4.170882005185655	162	False	3.443849475426535	1.3172766	False
Cluster	lens_595	cap2	63	98	5.51040506362915	7.458011781665381e-46	2	0.8	['Farnsworth2020', 'Kukreja2024', 'Lange2023', 'Sur2023']	74	360	0.4579760879278183	0.0369999995455145	12.078318247822049	39	False	1.3487412581923313	-0.23501958	False
Cluster	lens_595	uchl3	232	177	3.191909074783325	1.210939430462082e-47	2	0.8	['Farnsworth2020', 'Kukreja2024', 'Lange2023', 'Sur2023']	369	126	0.6421528160572052	0.2530000023543834	2.5320976775420325	84	False	3.8488221248342462	-0.4103632	False
Cluster	lens_595	tgfb3	88	105	4.425039768218994	1.1217828032416171e-55	1	1.0	['Farnsworth2020', 'Kukreja2024', 'Lange2023', 'Sur2023', 'Wagner2018']	135	230	0.5490472495555878	0.1087999999523162	5.009537794120775	117	False	2.8447284470266214	0.6190493	True
Cluster	lens_595	asns	98	124	4.2232584953308105	1.3483256299725374e-47	2	0.8	['Farnsworth2020', 'Kukreja2024', 'Lange2023', 'Sur2023']	136	313	0.4856664538383484	0.0995000014081597	4.842452209148281	97	False	2.254540585446949	-0.63064563	False
Cluster	lens_595	mybbp1a	233	254	2.816969394683838	1.2914053021702136e-34	3	0.6	['Farnsworth2020', 'Kukreja2024', 'Sur2023']	295	173	0.5854319930076599	0.181999996304512	3.204546474590289	183	False	3.728068744058968	-0.40595925	False
Cluster	lens_595	efnb2a	169	166	3.393155336380005	1.1173801700884204e-45	3	0.6	['Farnsworth2020', 'Kukreja2024', 'Sur2023']	253	198	0.5695207913716634	0.1606666694084803	3.528994525953514	183	False	3.8770158465583417	0.6762427	False
Cluster	lens_595	jam3b	248	174	3.262346029281616	2.9888190024857182e-46	3	0.6	['Farnsworth2020', 'Kukreja2024', 'Sur2023']	403	142	0.6214810013771057	0.2453333288431167	2.526986519853136	255	False	4.075944313298026	-0.09126716	False
Cluster	lens_595	mrpl11	254	213	2.918217658996582	5.876713399515214e-43	3	0.6	['Farnsworth2020', 'Kukreja2024', 'Sur2023']	374	118	0.6466758549213409	0.2513333360354106	2.5667470858089514	126	False	3.942764669030164	-0.49545324	False
Cluster	lens_595	mrpl52	182	184	3.2560768127441406	4.821848678692881e-44	3	0.6	['Farnsworth2020', 'Kukreja2024', 'Sur2023']	253	211	0.5606905619303385	0.1693333362539609	3.2975961974517887	70	False	3.294067916927778	-0.45252296	False
Cluster	lens_595	phb2a	205	139	3.586372375488281	1.7891701770257012e-59	2	0.8	['Farnsworth2020', 'Kukreja2024', 'Sur2023', 'Wagner2018']	353	77	0.6976288706064224	0.2574999965727329	2.702626227733247	113	False	3.822574364800264	-0.5016089	False
Cluster	lens_595	gpatch4	291	363	2.4354588985443115	2.325743629414805e-25	3	0.6	['Farnsworth2020', 'Kukreja2024', 'Sur2023']	292	262	0.5207508405049642	0.160000001390775	3.2406884223471777	193	False	3.62154646128373	-0.4902862	False
Cluster	lens_595	FO704750.1	87	142	4.314000129699707	1.7490505939918351e-40	2	0.8	['Farnsworth2020', 'Kukreja2024', 'Lange2023', 'Sur2023']	97	398	0.4371108934283256	0.0594999985769391	7.241502541048343	64	False	1.8439778990534224	-0.61524254	False
Cluster	lens_595	pkma	211	188	3.29657244682312	3.4598949059245085e-41	2	0.8	['Farnsworth2020', 'Kukreja2024', 'Lange2023', 'Sur2023']	323	202	0.5672182664275169	0.1894999984651804	2.9827730761445435	178	False	3.2520294427710303	0.24139655	False
Cluster	lens_595	slc25a12	221	287	2.788656711578369	9.266811861998691e-29	3	0.6	['Farnsworth2020', 'Kukreja2024', 'Sur2023']	239	281	0.508465439081192	0.1439999962846438	3.5135548423124123	125	False	3.258534883749061	-0.5230514	False
Cluster	lens_595	crygm2d7	74	180	8.599886894226074	4.8275374579511345e-25	3	0.6	['Farnsworth2020', 'Lange2023', 'Sur2023']	20	405	0.4305041829744975	0.0039999999571591	86.30083733433955	2	False	0.4732116424822317	1.1810979	True
Cluster	lens_595	nars	263	220	2.9058103561401367	5.884686584649997e-41	3	0.6	['Farnsworth2020', 'Kukreja2024', 'Sur2023']	386	149	0.6188078025976816	0.25600000222524	2.411703491171449	55	False	3.9440293023344	-0.4692033	False
Cluster	lens_595	wars	183	241	3.230177640914917	2.4489896067543e-28	3	0.6	['Farnsworth2020', 'Lange2023', 'Sur2023']	197	245	0.5340054929256439	0.1459999978542328	3.639493202279926	80	False	2.386160732704275	-0.5143951	False
Cluster	lens_595	tomm40l	272	303	2.630240201950073	1.5007464312046792e-30	2	0.8	['Farnsworth2020', 'Kukreja2024', 'Sur2023', 'Wagner2018']	320	106	0.6565048843622208	0.2220000028610229	2.948452358415385	145	False	3.775825338939624	-0.4422636	False
Cluster	lens_595	higd2a	224	251	2.7835724353790283	1.648848746954733e-36	2	0.8	['Farnsworth2020', 'Kukreja2024', 'Sur2023', 'Wagner2018']	281	130	0.6366490498185158	0.1944999992847442	3.261631980314152	148	False	3.785809322057788	-0.57225984	False
Cluster	lens_595	pinx1	305	255	2.732626438140869	7.59307038937568e-38	3	0.6	['Farnsworth2020', 'Kukreja2024', 'Sur2023']	427	111	0.6523907283941904	0.2873333394527435	2.266094963677546	155	False	4.216973718230777	-0.40662813	False
Cluster	lens_595	timm9	304	245	2.736854791641236	2.7518624497282788e-39	3	0.6	['Farnsworth2020', 'Kukreja2024', 'Sur2023']	436	84	0.6840021014213562	0.3193333347638448	2.138404053160285	103	False	4.2969794949051865	-0.5369468	False
Cluster	lens_595	snx7	101	150	3.947220802307129	7.926746025439254e-42	2	0.8	['Farnsworth2020', 'Kukreja2024', 'Lange2023', 'Sur2023']	115	297	0.4986966997385025	0.0930000003427267	5.315922318261638	73	False	2.396391508008508	-0.55300075	False
Cluster	lens_595	rrp1	315	283	2.6835029125213623	1.1933549702696308e-32	3	0.6	['Farnsworth2020', 'Kukreja2024', 'Sur2023']	419	104	0.6595628261566162	0.2740000039339065	2.402046606207961	206	False	4.263400250857627	-0.39740592	False
Cluster	lens_595	si:ch211-217k17.7	362	388	2.2963545322418213	5.5346701758828684e-24	3	0.6	['Farnsworth2020', 'Kukreja2024', 'Sur2023']	430	101	0.6640054881572723	0.2859999984502792	2.3170923057425727	212	False	4.519825828641736	-0.40791354	False
Cluster	lens_595	coa3a	312	271	2.66019058227539	6.491227427690465e-37	3	0.6	['Farnsworth2020', 'Kukreja2024', 'Sur2023']	425	85	0.6828245520591736	0.3053333361943562	2.2322890500735912	104	False	4.217050881157559	-0.55937177	False
Cluster	lens_595	pgk1	179	163	3.4339873790740967	1.085950533779576e-45	2	0.8	['Farnsworth2020', 'Kukreja2024', 'Lange2023', 'Sur2023']	271	218	0.5576498508453369	0.167000001296401	3.325296705562017	145	False	3.332680393661128	-0.09707533	False
Cluster	lens_595	phb2b	218	181	3.1955316066741943	2.8558715828273212e-46	3	0.6	['Farnsworth2020', 'Kukreja2024', 'Sur2023']	342	146	0.6207331816355387	0.2279999976356824	2.7149920875748568	102	False	3.624947820806257	-0.4327356	False
Cluster	lens_595	ank3b	216	173	3.4607462882995605	4.68218044124737e-41	3	0.6	['Farnsworth2020', 'Lange2023', 'Sur2023']	346	141	0.6234505573908488	0.2226666708787282	2.791880233820912	157	False	3.1143532959229896	-0.054980967	False
Cluster	lens_595	naa15b	160	208	3.031325578689575	3.000411652519036e-39	3	0.6	['Farnsworth2020', 'Kukreja2024', 'Sur2023']	188	235	0.544689397017161	0.1473333338896433	3.678804909914191	65	False	3.5518636568909967	-0.4370603	False
Cluster	lens_595	nol7	301	285	2.675259828567505	6.470010360273625e-33	3	0.6	['Farnsworth2020', 'Kukreja2024', 'Sur2023']	390	128	0.6403326392173767	0.2600000003973643	2.457213173337041	106	False	3.966179901317468	-0.5254944	False
Cluster	lens_595	polr3gla	277	455	1.7283592224121094	1.1397997830550674e-12	3	0.6	['Farnsworth2020', 'Lange2023', 'Sur2023']	177	289	0.5052382349967957	0.1066666680077711	4.701903052858071	246	False	2.521574974569324	-0.52412045	False
Cluster	lens_595	elp2	86	119	4.3044962882995605	4.562674766852565e-47	2	0.8	['Farnsworth2020', 'Kukreja2024', 'Lange2023', 'Sur2023']	118	340	0.4699439108371734	0.0910000018775463	5.118955448109756	66	False	2.3117725357136285	-0.4876839	False
Cluster	lens_595	fam210b	126	160	3.573419570922852	1.2628914724022402e-44	1	1.0	['Farnsworth2020', 'Kukreja2024', 'Lange2023', 'Sur2023', 'Wagner2018']	166	207	0.5655508935451508	0.1267999984323978	4.433105637672118	162	False	3.1135958585820327	-0.0881894	False
Cluster	lens_595	lamp1b	126	162	3.595130205154419	3.3588801239705104e-43	2	0.8	['Farnsworth2020', 'Kukreja2024', 'Lange2023', 'Sur2023']	164	276	0.5114310532808304	0.1294999988749623	3.926674771635919	62	False	3.0157991301124376	-0.19105455	False
Cluster	lens_595	mrpl37	223	205	2.998441696166992	4.0304664470155275e-41	3	0.6	['Farnsworth2020', 'Kukreja2024', 'Sur2023']	325	156	0.608155737320582	0.211999995013078	2.8598861576648407	109	False	3.647287390453401	-0.5408922	False
Cluster	lens_595	pus1	230	288	2.9265384674072266	8.517743805864962e-26	3	0.6	['Farnsworth2020', 'Lange2023', 'Sur2023']	253	288	0.505303829908371	0.1453333372871081	3.4599349628375906	141	False	2.599930933407588	-0.5997561	False
Cluster	lens_595	crygn1	69	165	7.696069240570068	5.101180229465811e-28	3	0.6	['Farnsworth2020', 'Lange2023', 'Sur2023']	21	465	0.3792103131612142	0.0033333334916581	87.74083829299852	6	False	0.4887175040291654	0.35564312	False
Cluster	lens_595	anxa13	200	222	3.259063720703125	1.6434641806836006e-32	3	0.6	['Farnsworth2020', 'Lange2023', 'Sur2023']	262	232	0.5478815237681071	0.1593333333730697	3.4233774862707333	155	False	3.080263406528043	0.22401796	False
Cluster	lens_595	mrpl27	276	293	2.6666088104248047	7.14879542496347e-32	3	0.6	['Farnsworth2020', 'Kukreja2024', 'Sur2023']	335	240	0.5374463001887003	0.1906666681170463	2.809285023204368	118	False	3.6016722758767883	-0.56833225	False
Cluster	lens_595	rpp14	196	208	3.1729297637939453	1.3080706308338435e-36	2	0.8	['Farnsworth2020', 'Kukreja2024', 'Lange2023', 'Sur2023']	269	266	0.518999382853508	0.1539999973028898	3.354834786463658	151	False	2.9796566813603858	-0.52043474	False
Cluster	lens_595	psmd11a	296	278	2.6792337894439697	7.180468881130457e-35	3	0.6	['Farnsworth2020', 'Kukreja2024', 'Sur2023']	389	108	0.6550751725832621	0.2766666660706202	2.362815752670864	22	False	4.107104257069718	-0.53064775	False
Cluster	lens_595	ltv1	189	207	3.0352776050567627	1.423748731708896e-39	3	0.6	['Farnsworth2020', 'Kukreja2024', 'Sur2023']	248	236	0.543515682220459	0.1580000023047129	3.424626882564007	100	False	3.500780785828767	-0.5079947	False
Cluster	lens_595	ncln	305	299	2.633164644241333	1.1724523318671704e-31	3	0.6	['Farnsworth2020', 'Kukreja2024', 'Sur2023']	383	170	0.5913504958152771	0.2319999982913335	2.542276824717512	153	False	3.9051417964756383	-0.5173636	False
Cluster	lens_595	fgfrl1b	67	100	5.205159664154053	4.693810472631852e-47	2	0.8	['Farnsworth2020', 'Kukreja2024', 'Lange2023', 'Sur2023']	83	387	0.4413932338356972	0.0390000008046627	11.0598306234066	73	False	1.849078809420406	0.42495057	False
Cluster	lens_595	chchd1	238	228	2.8838486671447754	6.666860418352569e-38	3	0.6	['Farnsworth2020', 'Kukreja2024', 'Sur2023']	330	191	0.5736838181813558	0.2033333331346511	2.8124819840463906	98	False	3.59159672069944	-0.59267473	False
Cluster	lens_595	mdn1	183	258	2.8442907333374023	1.3332462780250544e-32	3	0.6	['Farnsworth2020', 'Kukreja2024', 'Sur2023']	180	285	0.5058384239673615	0.1306666657328605	3.849405778951595	98	False	3.3873808173187427	-0.30006447	False
Cluster	lens_595	tmx1	261	292	2.841909408569336	1.2490311726808928e-26	3	0.6	['Farnsworth2020', 'Lange2023', 'Sur2023']	306	263	0.5206228196620941	0.1766666695475578	2.935963290078256	79	False	2.941609441880761	-0.452074	False
Cluster	lens_595	ndufa9a	257	242	2.794031381607056	6.657686082814318e-38	3	0.6	['Kukreja2024', 'Sur2023', 'Wagner2018']	348	117	0.6470955610275269	0.2426666667064031	2.6597629039199893	78	False	4.0164173817634765	-0.5748813	False
Cluster	lens_595	sparta	93	210	6.41441011428833	2.673977214305068e-22	3	0.6	['Farnsworth2020', 'Lange2023', 'Sur2023']	42	478	0.3636730710665385	0.0066666666728754	47.56605270928821	15	False	0.4125915204336137	-0.48038206	False
Cluster	lens_595	chchd7	134	193	3.346185207366944	1.743657563099595e-38	3	0.6	['Farnsworth2020', 'Kukreja2024', 'Sur2023']	145	323	0.4804577529430389	0.107999999076128	4.417043642420384	70	False	2.6382293833613177	-0.4300926	False
Cluster	lens_595	ASS1	108	144	4.037970542907715	9.897059467413062e-43	2	0.8	['Farnsworth2020', 'Kukreja2024', 'Lange2023', 'Sur2023']	141	309	0.4881336688995361	0.1050000009126961	4.614468534791779	86	False	2.2416380683771564	-0.26170725	False
Cluster	lens_595	crygm2d3	90	223	8.143885612487793	5.715037285442231e-20	3	0.6	['Farnsworth2020', 'Lange2023', 'Sur2023']	21	484	0.3542706221342087	0.0033333334140479	81.98552665771795	2	False	0.5218090074627301	1.2035332	True
Cluster	lens_595	tmco1	236	191	3.1105785369873047	2.195670724422949e-45	3	0.6	['Farnsworth2020', 'Kukreja2024', 'Sur2023']	365	99	0.6651465892791748	0.25600000222524	2.592010052573269	94	False	4.124102256574215	-0.21088204	False
Cluster	lens_595	aldh1l2	137	211	3.55318570137024	1.3410975381077337e-30	1	1.0	['Farnsworth2020', 'Kukreja2024', 'Lange2023', 'Sur2023', 'Wagner2018']	132	362	0.4574800491333007	0.084800000488758	5.343590285799275	136	False	2.395292030479854	-0.22254394	False
Cluster	lens_595	tmem33	267	196	3.1243772506713867	1.2813013489136335e-44	3	0.6	['Farnsworth2020', 'Kukreja2024', 'Sur2023']	415	105	0.6577022274335226	0.2839999993642171	2.3112358908876027	103	False	3.812545295712311	-0.41911176	False
Cluster	lens_595	nrd1a	115	165	3.4975106716156006	7.404801305856359e-44	2	0.8	['Farnsworth2020', 'Kukreja2024', 'Sur2023', 'Wagner2018']	137	243	0.5356981977820396	0.1245000008493661	4.276479634659302	20	False	3.037048258350228	-0.45982763	False
Cluster	lens_595	klf7a	173	282	3.218684434890747	4.341854710763333e-23	3	0.6	['Farnsworth2020', 'Lange2023', 'Sur2023']	143	317	0.4829876124858856	0.1006666670242945	4.760533876557895	105	False	2.4322583208684327	0.3329286	False
Cluster	lens_595	twistnb	339	408	2.199537754058838	2.20592328584694e-20	3	0.6	['Farnsworth2020', 'Kukreja2024', 'Sur2023']	340	234	0.5468533138434092	0.1880000034968058	2.8986947286097173	214	False	3.8484285691650175	-0.38017896	False
Cluster	lens_595	hccsb	228	272	2.7886393070220947	3.447775003290796e-32	3	0.6	['Farnsworth2020', 'Kukreja2024', 'Sur2023']	266	255	0.5282487571239471	0.1526666680971781	3.4441350468356124	183	False	3.4000237249634675	-0.45611167	False
Cluster	lens_595	polr3e	189	165	3.447577476501465	2.2107175294632505e-44	2	0.8	['Farnsworth2020', 'Kukreja2024', 'Lange2023', 'Sur2023']	290	239	0.5379402786493301	0.1724999956786632	3.106284104165013	121	False	3.06984510214218	-0.5486104	False
Cluster	lens_595	mdh1ab	85	133	4.470640659332275	1.2470863794175015e-41	3	0.6	['Kukreja2024', 'Lange2023', 'Sur2023']	102	368	0.4528262813886006	0.0686666667461395	6.514252835467383	67	False	2.1348129970162386	0.3368443	False
Cluster	lens_595	wdr3	289	301	2.6433236598968506	4.56391658884471e-31	2	0.8	['Farnsworth2020', 'Kukreja2024', 'Sur2023', 'Wagner2018']	352	115	0.6505663096904755	0.2334999963641166	2.77853441276291	164	False	3.763672677014576	-0.5778581	False
Cluster	lens_595	uck2b	318	312	2.590961217880249	4.131203448248799e-30	3	0.6	['Farnsworth2020', 'Kukreja2024', 'Sur2023']	394	137	0.629957894484202	0.2513333310683568	2.500493659766558	166	False	3.9986820621086174	-0.3853908	False
Cluster	lens_595	cyhr1	173	217	3.2046868801116943	9.93112890226648e-35	1	1.0	['Farnsworth2020', 'Kukreja2024', 'Lange2023', 'Sur2023', 'Wagner2018']	208	248	0.5322279930114746	0.1456000015139579	3.6372986869355888	112	False	3.099768937450914	-0.17640509	False
Cluster	lens_595	cbwd	134	221	3.5637366771698	1.436830744755326e-28	3	0.6	['Farnsworth2020', 'Lange2023', 'Sur2023']	117	337	0.4732601841290791	0.093999999264876	4.992212503147096	50	False	2.022938927375296	-0.44012567	False
Cluster	lens_595	palm1a	123	178	3.731896162033081	1.311854545655138e-35	3	0.6	['Farnsworth2020', 'Lange2023', 'Sur2023']	145	200	0.5687774618466696	0.1013333325584729	5.567857975514484	192	False	2.5423719603646	0.34843177	False
Cluster	lens_595	cmc2	151	172	3.5604214668273926	1.1177653537700674e-39	2	0.8	['Farnsworth2020', 'Kukreja2024', 'Lange2023', 'Sur2023']	203	299	0.4981927126646042	0.1379999984055757	3.5913145207962818	80	False	2.637002529800057	-0.5472742	False
Cluster	lens_595	ddx56	258	337	2.566380739212036	4.7346377388502526e-27	3	0.6	['Farnsworth2020', 'Kukreja2024', 'Sur2023']	255	301	0.4932237168153127	0.1400000005960464	3.505132728553835	175	False	3.333066625246323	-0.5438085	False
Cluster	lens_595	crygm2d20	49	113	8.860481262207031	3.789293623327574e-37	2	0.8	['Farnsworth2020', 'Kukreja2024', 'Lange2023', 'Sur2023']	25	468	0.3766613192856312	0.0040000000153668	75.53226362498806	4	False	0.5275967517217323	1.0831585	True
Cluster	lens_595	mrps33	250	234	2.8342771530151367	4.720016049778176e-38	3	0.6	['Farnsworth2020', 'Kukreja2024', 'Sur2023']	345	172	0.5877208213011423	0.2193333357572555	2.671955286646886	75	False	3.737353865445269	-0.48792425	False
Cluster	lens_595	NDUFAF8	225	345	2.855747699737549	1.999339034652337e-18	3	0.6	['Farnsworth2020', 'Lange2023', 'Sur2023']	188	371	0.450052132209142	0.1213333358367284	3.6870745747597087	68	False	2.214984045708074	-0.4964678	False
Cluster	lens_595	fam222ba	161	227	3.3358073234558105	9.312567383220942e-31	2	0.8	['Farnsworth2020', 'Kukreja2024', 'Lange2023', 'Sur2023']	172	372	0.4498417302966118	0.1144999992102384	3.903391630990133	93	False	2.7153551814264287	-0.13831276	False
Cluster	lens_595	coro1ca	334	355	2.437960624694824	1.3563033048352086e-26	3	0.6	['Farnsworth2020', 'Kukreja2024', 'Sur2023']	382	178	0.5826137463251749	0.2246666699647903	2.5861760906749467	175	False	3.9669320703902935	-0.3476728	False
Cluster	lens_595	ogdha	227	215	2.977541923522949	1.8609975429672568e-39	2	0.8	['Farnsworth2020', 'Kukreja2024', 'Sur2023', 'Wagner2018']	321	94	0.6686261743307114	0.2359999977052211	2.8254269232676847	75	False	3.746528667173029	-0.489287	False
Cluster	lens_595	timm44	193	266	2.813624858856201	1.7027436101936315e-32	3	0.6	['Farnsworth2020', 'Kukreja2024', 'Sur2023']	199	283	0.5075690944989523	0.1366666704416275	3.6942063962721634	107	False	3.339911862019964	-0.49043727	False
Cluster	lens_595	tyw3	231	321	2.8542826175689697	1.2418967828498526e-21	3	0.6	['Farnsworth2020', 'Lange2023', 'Sur2023']	222	363	0.4565472602844238	0.12800000111262	3.5468779561092743	107	False	2.526458679129016	-0.4500981	False
Cluster	lens_595	noc2l	194	229	2.923626661300659	1.4495511157324625e-36	3	0.6	['Farnsworth2020', 'Kukreja2024', 'Sur2023']	238	268	0.5187106231848398	0.1486666649580001	3.4724540921031566	101	False	3.572445928198301	-0.46347928	False
Cluster	lens_595	col28a1a	43	87	6.907141208648682	2.626022147619649e-45	2	0.8	['Farnsworth2020', 'Kukreja2024', 'Lange2023', 'Sur2023']	41	428	0.4098383411765098	0.0055000002612359	63.205896102285465	25	False	0.7398509520322648	-0.023748204	False
Cluster	lens_595	oxsr1b	156	240	3.307625532150269	1.2026861395615212e-27	2	0.8	['Farnsworth2020', 'Kukreja2024', 'Lange2023', 'Sur2023']	149	414	0.4229447841644287	0.0914999991655349	4.583186897177707	126	False	2.534753888113163	-0.498911	False
Cluster	lens_595	alas1	335	379	2.33371901512146	9.111818371751424e-25	3	0.6	['Farnsworth2020', 'Kukreja2024', 'Sur2023']	360	227	0.5502258439858755	0.2026666676004727	2.7065098598618005	144	False	3.914535689574622	-0.31578538	False
Cluster	lens_595	aurkaip1	323	313	2.570668935775757	3.6295942212543776e-31	3	0.6	['Farnsworth2020', 'Kukreja2024', 'Sur2023']	404	129	0.636742889881134	0.2733333309491475	2.324700712358393	66	False	3.978455581569283	-0.5370577	False
Cluster	lens_595	slc25a18	171	202	3.40598464012146	4.875910659178653e-35	2	0.8	['Farnsworth2020', 'Kukreja2024', 'Lange2023', 'Sur2023']	220	326	0.4786366522312164	0.1360000018030405	3.50099741546552	70	False	2.89377826594578	0.05558411	False
Cluster	lens_595	UTP14C	365	433	2.057482957839966	1.0330647420588673e-17	3	0.6	['Farnsworth2020', 'Kukreja2024', 'Sur2023']	395	205	0.566279391447703	0.2253333330154419	2.506389067354032	175	False	3.9666609071028462	-0.4367947	False
Cluster	lens_595	cyth1a	149	212	3.178239583969116	6.273424802336419e-36	3	0.6	['Farnsworth2020', 'Kukreja2024', 'Sur2023']	160	354	0.4639670848846435	0.1140000000596046	4.043192040379569	70	False	2.985425532853811	-0.3995157	False
Cluster	lens_595	pcdh10a	70	91	4.865436553955078	4.1317003881361726e-54	1	1.0	['Farnsworth2020', 'Kukreja2024', 'Lange2023', 'Sur2023', 'Wagner2018']	96	244	0.5350759565830231	0.0583999998867511	9.024847771129236	91	False	2.5798026458784347	0.8750731	True
Cluster	lens_595	elp6	165	256	3.171130895614624	1.1800690054471302e-27	3	0.6	['Farnsworth2020', 'Lange2023', 'Sur2023']	150	295	0.5013587276140848	0.1133333370089531	4.393807971989365	108	False	2.614332747123542	-0.5891731	False
Cluster	lens_595	rasgef1ba	337	329	2.563831090927124	3.765695604728396e-28	3	0.6	['Farnsworth2020', 'Kukreja2024', 'Sur2023']	412	132	0.6347663203875223	0.2620000044504801	2.417362394026992	182	False	4.344930851123234	0.3378262	False
Cluster	lens_595	ipo4	114	171	3.733253002166748	1.0107899276912502e-37	2	0.8	['Farnsworth2020', 'Kukreja2024', 'Lange2023', 'Sur2023']	130	374	0.4494377076625824	0.0940000023692846	4.74144943609199	67	False	2.369831257132858	-0.5888032	False
Cluster	lens_595	ccdc58	320	351	2.481367826461792	1.636292724624556e-26	3	0.6	['Farnsworth2020', 'Kukreja2024', 'Sur2023']	361	254	0.5290167431036631	0.1913333386182785	2.755719559132598	183	False	3.4271613636336324	-0.6168852	False
Cluster	lens_595	farsb	247	225	2.9279730319976807	1.3131496268552434e-38	3	0.6	['Farnsworth2020', 'Kukreja2024', 'Sur2023']	351	199	0.5692760745684305	0.2100000033775965	2.7027301679606563	111	False	3.686517640526663	-0.5231912	False
Cluster	lens_595	hspa14	292	302	2.630460739135742	6.087589027527191e-31	3	0.6	['Farnsworth2020', 'Kukreja2024', 'Sur2023']	355	212	0.5602573255697886	0.2006666660308838	2.7830941851532174	181	False	3.685197518370274	-0.5757801	False
Cluster	lens_595	zgc:112052	168	213	3.295100688934326	3.0083422925557094e-33	2	0.8	['Farnsworth2020', 'Kukreja2024', 'Lange2023', 'Sur2023']	205	341	0.4697204157710075	0.132999999448657	3.51283893811781	43	False	2.811180764609475	-0.40126202	False
Cluster	lens_595	pdhx	308	341	2.5899980068206787	7.74565713872718e-25	3	0.6	['Farnsworth2020', 'Lange2023', 'Sur2023']	347	210	0.5614854693412781	0.2140000065167745	2.616211406009388	51	False	3.025644713539735	-0.5354605	False
Cluster	lens_595	gmps	363	415	2.135953664779663	3.7294963518094016e-20	3	0.6	['Farnsworth2020', 'Kukreja2024', 'Sur2023']	407	186	0.577571819225947	0.2386666610836982	2.414068842991448	166	False	4.159453573677385	0.21136846	False
Cluster	lens_595	ndufv1	265	279	2.682866096496582	2.750917263686061e-34	2	0.8	['Farnsworth2020', 'Kukreja2024', 'Sur2023', 'Wagner2018']	329	109	0.6544409319758415	0.2320000007748603	2.813051200841715	97	False	3.877217905812263	-0.50904244	False
Cluster	lens_595	pdcd11	333	366	2.403582811355591	9.902331087262836e-26	3	0.6	['Farnsworth2020', 'Kukreja2024', 'Sur2023']	368	182	0.5796733101209005	0.213999996582667	2.700806136513741	176	False	3.970786042457856	-0.49112016	False
Cluster	lens_595	svilc	79	149	5.719958305358887	4.045499265986536e-34	3	0.6	['Kukreja2024', 'Lange2023', 'Sur2023']	68	453	0.3862474113702774	0.0226666660358508	16.362567113748323	35	False	0.9156398674446524	-0.35090616	False
Cluster	lens_595	sh3glb2b	199	195	3.308224678039551	6.121962982839066e-39	2	0.8	['Farnsworth2020', 'Kukreja2024', 'Lange2023', 'Sur2023']	288	298	0.4982587471604347	0.1589999999850988	3.120367170043324	117	False	3.1219394270095178	-0.22470807	False
Cluster	lens_595	gnmt	121	209	3.681689977645874	4.1540047741052774e-29	2	0.8	['Farnsworth2020', 'Kukreja2024', 'Lange2023', 'Sur2023']	110	402	0.4356630817055702	0.0680000006686896	6.328450398171032	100	False	2.1056053171447835	-0.28649065	False
Cluster	lens_595	gyg1a	273	428	2.2752044200897217	5.176280419170164e-15	3	0.6	['Farnsworth2020', 'Lange2023', 'Sur2023']	197	370	0.4511162539323171	0.1133333345254262	3.954369526691032	169	False	2.6160348387934613	-0.3528071	False
Cluster	lens_595	mafa	81	147	5.027589321136475	4.9867613725050243e-36	2	0.8	['Farnsworth2020', 'Kukreja2024', 'Lange2023', 'Sur2023']	78	461	0.3799864128232002	0.0325000006705522	11.372728513349	41	False	1.6429665718257405	0.60125136	True
Cluster	lens_595	heatr3	158	179	3.565976858139038	7.002770008816044e-38	2	0.8	['Farnsworth2020', 'Kukreja2024', 'Lange2023', 'Sur2023']	214	352	0.4641838744282722	0.1304999999701976	3.537519958431168	80	False	2.577827237951653	-0.6370294	False
Cluster	lens_595	CT573476.1	138	201	3.430018424987793	2.4584700965003194e-35	3	0.6	['Farnsworth2020', 'Kukreja2024', 'Sur2023']	144	396	0.4377874235312144	0.0880000007649262	4.930195727640204	135	False	2.5443533528382734	-0.53662896	False
Cluster	lens_595	pes	364	407	2.208014488220215	3.241222553097494e-21	3	0.6	['Farnsworth2020', 'Kukreja2024', 'Sur2023']	418	167	0.5937153498331705	0.2513333360354106	2.356863976742703	165	False	4.197129725806834	-0.40470296	False
Cluster	lens_595	gclc	288	336	2.643239498138428	2.6809900670463504e-24	3	0.6	['Farnsworth2020', 'Lange2023', 'Sur2023']	315	221	0.554458866516749	0.1873333379626274	2.94933904175252	131	False	3.018411209064213	-0.47616163	False
Cluster	lens_595	polr3f	186	190	3.344526767730713	1.1374520594025707e-39	2	0.8	['Farnsworth2020', 'Kukreja2024', 'Lange2023', 'Sur2023']	258	350	0.4651698023080826	0.1415000036358833	3.2713669502720983	78	False	3.039376158231621	-0.53046745	False
Cluster	lens_595	rdh14b	156	207	3.309426069259644	8.172257471638888e-34	2	0.8	['Farnsworth2020', 'Kukreja2024', 'Lange2023', 'Sur2023']	182	367	0.453324943780899	0.1174999997019767	3.833965779945231	97	False	2.7254698043620995	-0.37522393	False
Cluster	lens_595	rrp9	328	410	2.1889889240264893	5.90502927174964e-20	3	0.6	['Farnsworth2020', 'Kukreja2024', 'Sur2023']	317	272	0.5164904793103536	0.1666666666666666	3.086424329882825	227	False	3.585627780531508	-0.51444566	False
Cluster	lens_595	prickle1a	120	198	3.6544361114501953	5.481915324681399e-33	2	0.8	['Farnsworth2020', 'Kukreja2024', 'Lange2023', 'Sur2023']	119	401	0.4359818696975708	0.0759999994188547	5.675089259683404	113	False	2.1819439064533843	-0.04133007	False
Cluster	lens_595	lrpprc	150	192	3.2291626930236816	1.2201484550278892e-41	3	0.6	['Farnsworth2020', 'Kukreja2024', 'Sur2023']	181	280	0.5086516241232554	0.1293333371480306	3.910370403117975	114	False	3.306853070716452	-0.46266916	False
Cluster	lens_595	vegfba	89	206	6.993570327758789	2.366592798296948e-22	3	0.6	['Farnsworth2020', 'Lange2023', 'Sur2023']	36	463	0.3797136048475901	0.0059999999745438	54.38765803315579	7	False	0.3671307079696587	0.14002042	False
Cluster	lens_595	wdr75	261	314	2.611933469772339	1.7985243702312387e-28	3	0.6	['Farnsworth2020', 'Kukreja2024', 'Sur2023']	284	278	0.5097454090913137	0.1546666646997133	3.281019800074473	172	False	3.406608647660895	-0.55602527	False
Cluster	lens_595	dars	329	289	2.628734827041626	2.25474497266106e-34	3	0.6	['Farnsworth2020', 'Kukreja2024', 'Sur2023']	439	123	0.6444095373153687	0.2946666677792867	2.1828958338894084	143	False	4.253360972476851	-0.5754815	False
Cluster	lens_595	ulk1b	198	357	2.78696870803833	3.3825646865401656e-18	3	0.6	['Farnsworth2020', 'Kukreja2024', 'Lange2023']	125	424	0.4119911591211955	0.0793333339194456	5.140968748232493	94	False	2.5941712111806305	-0.06621292	False
Cluster	lens_595	cs	334	308	2.5969040393829346	2.701988144223044e-31	2	0.8	['Farnsworth2020', 'Kukreja2024', 'Sur2023', 'Wagner2018']	429	87	0.6810098141431808	0.3044999949634075	2.232438053640136	135	False	3.9601946337912097	-0.478483	False
Cluster	lens_595	si:ch211-254p10.2	35	84	8.409564971923828	1.857036324492281e-42	2	0.8	['Farnsworth2020', 'Kukreja2024', 'Lange2023', 'Sur2023']	14	437	0.4026811197400093	0.0020000000367872	134.5603715966348	4	False	0.3074372646260908	0.0549756	False
Cluster	lens_595	slc11a2	263	263	2.844362735748291	6.826806777369082e-32	2	0.8	['Farnsworth2020', 'Kukreja2024', 'Lange2023', 'Sur2023']	343	274	0.5134819149971008	0.1775000058114528	2.882251530795697	211	False	3.259329501616612	-0.30418584	False
Cluster	lens_595	rrs1	358	384	2.3336784839630127	8.468617294619876e-24	3	0.6	['Farnsworth2020', 'Kukreja2024', 'Sur2023']	421	162	0.6028865377108256	0.2553333342075348	2.3558642483146643	196	False	4.064263035934702	-0.35071766	False
Cluster	lens_595	riok2	275	331	2.5693068504333496	1.0255321476091329e-27	3	0.6	['Farnsworth2020', 'Kukreja2024', 'Sur2023']	296	311	0.4869518677393595	0.1606666694084803	3.018258924518697	96	False	3.4457687364627634	-0.5118908	False
Cluster	lens_595	dap3	163	176	3.2811954021453857	9.807305975047022e-45	3	0.6	['Farnsworth2020', 'Kukreja2024', 'Sur2023']	225	269	0.5186257064342499	0.1479999994238217	3.4874208620377574	78	False	3.365038318347984	-0.5409749	False
Cluster	lens_595	unc119b	299	348	2.6255345344543457	2.427750208928764e-22	3	0.6	['Farnsworth2020', 'Kukreja2024', 'Lange2023']	323	325	0.4788774053255717	0.1606666669249534	2.9683138426323428	167	False	3.215303204795553	0.04289448	False
Cluster	lens_595	tmem126a	212	239	3.08135986328125	9.625717621628936e-32	2	0.8	['Farnsworth2020', 'Kukreja2024', 'Lange2023', 'Sur2023']	274	318	0.4820515960454941	0.1524999989196658	3.1469159572978174	82	False	2.576308116381876	-0.50928944	False
Cluster	lens_595	hax1	192	247	3.0202107429504395	6.833743776520525e-31	2	0.8	['Farnsworth2020', 'Kukreja2024', 'Lange2023', 'Sur2023']	217	376	0.4477675631642341	0.1234999997541308	3.6045587473934457	111	False	2.917950891833458	-0.5134279	False
Cluster	lens_595	mrps35	290	318	2.587244272232056	8.681226462069812e-29	3	0.6	['Farnsworth2020', 'Kukreja2024', 'Sur2023']	336	241	0.5370541711648306	0.1939999957879384	2.759252219420363	89	False	3.504417909226379	-0.554286	False
Cluster	lens_595	sucla2	310	294	2.6444883346557617	2.0919645460911002e-32	3	0.6	['Farnsworth2020', 'Kukreja2024', 'Sur2023']	399	161	0.6037879486878713	0.2573333382606506	2.341114595428865	63	False	3.908524863371846	-0.5406317	False
Cluster	lens_595	mrps17	221	295	2.769616842269897	6.172896597136501e-28	3	0.6	['Farnsworth2020', 'Kukreja2024', 'Sur2023']	231	358	0.4615498781204223	0.1300000001986821	3.530915094800706	121	False	3.069011617625318	-0.52534777	False
Cluster	lens_595	tspan36	306	367	2.5185792446136475	8.624358800676049e-23	3	0.6	['Farnsworth2020', 'Lange2023', 'Sur2023']	317	233	0.5468585093816122	0.1793333366513252	3.038032343630936	193	False	3.769147189558976	1.6264242	False
Cluster	lens_595	frmd5	99	198	5.026464939117432	1.265093965783739e-26	2	0.8	['Farnsworth2020', 'Kukreja2024', 'Lange2023', 'Sur2023']	63	487	0.3510763198137283	0.0184999997727572	18.05519609828923	23	False	1.3830565222206517	0.36855388	False
Cluster	lens_595	lonp1	88	140	4.298644065856934	4.5826898621784467e-41	2	0.8	['Farnsworth2020', 'Kukreja2024', 'Lange2023', 'Sur2023']	100	422	0.4139147475361824	0.0659999996423721	6.192757458968433	39	False	2.1345962071260187	-0.5574083	False
Cluster	lens_595	phb	312	268	2.7056374549865723	1.7587395333792845e-35	3	0.6	['Farnsworth2020', 'Kukreja2024', 'Sur2023']	428	78	0.6966567436854044	0.3213333388169606	2.1643952383143774	79	False	4.27172499992269	-0.552727	False
Cluster	lens_595	dhx32a	66	131	6.407097816467285	7.321351842276175e-37	2	0.8	['Farnsworth2020', 'Kukreja2024', 'Lange2023', 'Sur2023']	51	469	0.3766099438071251	0.0150000001303851	23.600621295622144	10	False	0.7794413640172883	-0.21440001	False
Cluster	lens_595	ppifb	309	324	2.593377113342285	1.8151207578295025e-27	3	0.6	['Farnsworth2020', 'Kukreja2024', 'Sur2023']	368	252	0.5295287271340688	0.194000003238519	2.7206600939649195	194	False	3.448008184310494	-0.40706125	False
Cluster	lens_595	uri1	360	448	1.9094101190567017	6.109002833480258e-16	3	0.6	['Farnsworth2020', 'Kukreja2024', 'Sur2023']	365	209	0.5615683197975159	0.2160000006357828	2.592480728798438	96	False	4.137598156982736	-0.32907486	False
Cluster	lens_595	PYURF	350	378	2.355447292327881	2.276869609595845e-24	3	0.6	['Farnsworth2020', 'Kukreja2024', 'Sur2023']	400	259	0.524653971195221	0.2213333348433176	2.3642607239515336	84	False	3.590292564757943	-0.5917679	False
Cluster	lens_595	nomo	167	203	3.213805913925171	4.4906385418494165e-38	3	0.6	['Farnsworth2020', 'Kukreja2024', 'Sur2023']	210	316	0.4832395712534587	0.13533333192269	3.5518795324979973	79	False	3.071136283815372	-0.49643403	False
Cluster	lens_595	CR376783.1	111	214	4.360604763031006	1.0533483467854034e-24	2	0.8	['Farnsworth2020', 'Kukreja2024', 'Lange2023', 'Sur2023']	84	475	0.366184439510107	0.0345000000670552	10.343223628634926	64	False	1.5095456571092682	-0.051963456	False
Cluster	lens_595	larp1	269	364	2.4454445838928223	9.33045455846188e-25	3	0.6	['Farnsworth2020', 'Kukreja2024', 'Sur2023']	251	335	0.4742832680543263	0.1366666704416275	3.452420738655496	127	False	3.5215326698466454	-0.4857001	False
Cluster	lens_595	coa7	131	204	3.664592742919922	1.1964402054023439e-31	2	0.8	['Farnsworth2020', 'Kukreja2024', 'Lange2023', 'Sur2023']	129	417	0.4200735092163086	0.0854999991133809	4.867901890546628	83	False	2.0065450166215943	-0.54721767	False
Cluster	lens_595	rgmb	230	233	3.0251898765563965	9.283312517782508e-33	2	0.8	['Farnsworth2020', 'Kukreja2024', 'Lange2023', 'Sur2023']	308	265	0.5192129015922546	0.1714999992400407	3.015726979038169	141	False	3.392589128041496	0.2884412	False
Cluster	lens_595	pla2g7	213	395	2.8215749263763428	3.718460090745762e-13	3	0.6	['Farnsworth2020', 'Lange2023', 'Sur2023']	121	449	0.3911696920792262	0.0786666646599769	4.922632242143368	59	False	2.006273275554641	-0.5712235	False
Cluster	lens_595	mrps21	343	374	2.325347661972046	1.0417563840027174e-25	3	0.6	['Farnsworth2020', 'Kukreja2024', 'Sur2023']	385	158	0.6059332489967346	0.2500000049670537	2.418060705123893	60	False	4.021596129420205	-0.52230686	False
Cluster	lens_595	ntmt1	271	358	2.533790111541748	9.805677363087293e-24	3	0.6	['Farnsworth2020', 'Kukreja2024', 'Sur2023']	264	353	0.4640295306841532	0.1393333325783411	3.313749642655641	116	False	3.188300748762796	-0.37639058	False
Cluster	lens_595	tmem254	220	335	2.688474416732788	8.273171892914467e-23	3	0.6	['Farnsworth2020', 'Lange2023', 'Sur2023']	190	271	0.5175812741120657	0.1353333344062169	3.803774596804828	107	False	2.815881253696656	-0.49944818	False
Cluster	lens_595	eif1ad	334	314	2.553774356842041	1.0404913805093842e-31	3	0.6	['Farnsworth2020', 'Kukreja2024', 'Sur2023']	423	124	0.6437365810076395	0.2879999975363413	2.2309224446500724	100	False	4.2291381511287085	-0.4685027	False
Cluster	lens_595	idh3b	276	361	2.5064926147460938	4.5583652696887615e-24	3	0.6	['Farnsworth2020', 'Kukreja2024', 'Sur2023']	267	382	0.4437020619710286	0.1319999992847442	3.343624544079513	139	False	3.2685097180048697	-0.53307724	False
Cluster	lens_595	arhgap23a	146	224	3.437981128692627	3.185551848653314e-29	2	0.8	['Farnsworth2020', 'Kukreja2024', 'Lange2023', 'Sur2023']	140	418	0.4188700132071972	0.0915000010281801	4.539135227461066	73	False	2.4176707546659264	-0.23033312	False
Cluster	lens_595	enc2	216	275	2.971482276916504	4.839922011026287e-27	2	0.8	['Farnsworth2020', 'Kukreja2024', 'Lange2023', 'Sur2023']	244	377	0.4458398967981338	0.130000002682209	3.410991508772074	84	False	2.9062455259653084	-0.12261786	False
Cluster	lens_595	chchd4a	234	244	2.9116857051849365	1.5880767505663477e-33	3	0.6	['Farnsworth2020', 'Kukreja2024', 'Sur2023']	307	279	0.5095006922880808	0.169333333770434	2.997068635879021	124	False	3.2303890224745424	-0.51047844	False
Cluster	lens_595	dlat	283	284	2.707190990447998	7.754967914549484e-32	3	0.6	['Farnsworth2020', 'Kukreja2024', 'Sur2023']	356	237	0.5432484348615011	0.2093333353598912	2.587551963317007	60	False	3.669750665526698	-0.4756738	False
Cluster	lens_595	larp4ab	294	306	2.627593994140625	4.6878462711494366e-30	3	0.6	['Farnsworth2020', 'Kukreja2024', 'Sur2023']	358	291	0.5037671824296316	0.1840000003576278	2.7284712511019147	151	False	3.6466888012443466	-0.42642877	False
Cluster	lens_595	jag1b	147	239	3.477982759475708	7.050788465991478e-26	2	0.8	['Farnsworth2020', 'Kukreja2024', 'Lange2023', 'Sur2023']	126	440	0.4015151374042034	0.0784999984316527	5.063083589243729	89	False	2.2070052246890697	0.021205978	False
Cluster	lens_595	cryl1	245	381	2.601689577102661	1.7958357863672458e-18	3	0.6	['Farnsworth2020', 'Lange2023', 'Sur2023']	193	348	0.4659025967121124	0.1199999998013178	3.858699152717083	140	False	2.612400727782575	-0.488548	False
Cluster	lens_595	ppan	339	403	2.2648112773895264	4.202278252374924e-22	3	0.6	['Farnsworth2020', 'Kukreja2024', 'Sur2023']	345	249	0.532177080710729	0.1840000003576278	2.8820382685407124	217	False	3.95721494093804	-0.39048013	False
Cluster	lens_595	h6pd	117	216	4.006913661956787	7.062852398951611e-26	2	0.8	['Farnsworth2020', 'Kukreja2024', 'Lange2023', 'Sur2023']	92	474	0.3684480637311935	0.0389999998733401	9.236201622526242	87	False	1.827915753151116	-0.42224	False
Cluster	lens_595	mycb	256	218	2.9797070026397705	1.3243244828189779e-38	3	0.6	['Farnsworth2020', 'Kukreja2024', 'Sur2023']	371	120	0.6461312770843506	0.2360000014305114	2.730511701174356	211	False	4.261799430600952	0.22973223	False
Cluster	lens_595	nol10	226	310	2.653493642807007	7.889647996439141e-28	3	0.6	['Farnsworth2020', 'Kukreja2024', 'Sur2023']	224	397	0.4374527037143707	0.1199999998013178	3.623576069705046	143	False	3.2691915402680243	-0.54656065	False
Cluster	lens_595	pitrm1	203	297	3.1097075939178467	5.371009728380619e-22	3	0.6	['Farnsworth2020', 'Lange2023', 'Sur2023']	191	383	0.4421004752318064	0.1213333358367284	3.62207465529419	53	False	2.2639257408398965	-0.5928433	False
Cluster	lens_595	mrpl23	255	257	2.7940316200256348	2.3982106857863216e-35	2	0.8	['Farnsworth2020', 'Kukreja2024', 'Sur2023', 'Wagner2018']	331	122	0.6445204764604568	0.2369999960064888	2.7122709550081567	40	False	3.705909223170816	-0.49423417	False
Cluster	lens_595	gigyf2	278	383	2.392807483673096	1.6454773336881361e-22	3	0.6	['Farnsworth2020', 'Kukreja2024', 'Sur2023']	250	381	0.44371564189593	0.1366666654745737	3.2303799933184725	33	False	3.369543087706357	-0.45224893	False
Cluster	lens_595	uqcc3	268	368	2.5681052207946777	1.3267110646580137e-21	3	0.6	['Farnsworth2020', 'Kukreja2024', 'Sur2023']	246	403	0.433181087176005	0.1260000007847944	3.418748696795197	91	False	2.7705400407688217	-0.4059376	False
Cluster	lens_595	ctnnd2b	207	224	3.2275185585021973	1.3258263590664758e-32	2	0.8	['Farnsworth2020', 'Kukreja2024', 'Lange2023', 'Sur2023']	272	292	0.5028145238757133	0.1435000021010637	3.48660565086597	228	False	2.9343361773767374	0.06658652	False
Cluster	lens_595	naa50	256	225	2.9430272579193115	2.1596858972133943e-38	3	0.6	['Farnsworth2020', 'Kukreja2024', 'Sur2023']	364	166	0.598889539639155	0.2306666672229766	2.589451244022809	89	False	3.6759046080954185	-0.54635525	False
Cluster	lens_595	tsen2	144	246	3.5474236011505127	2.2518677493871983e-24	2	0.8	['Farnsworth2020', 'Kukreja2024', 'Lange2023', 'Sur2023']	112	473	0.3685561679303646	0.0694999983534216	5.241931582434262	56	False	2.084023701878036	-0.50784594	False
Cluster	lens_595	havcr2	107	262	7.718662261962891	1.916138148974625e-16	3	0.6	['Farnsworth2020', 'Lange2023', 'Sur2023']	22	504	0.3110399742921193	0.0026666667933265	85.1018082308551	5	False	0.3559094227564054	0.29960814	False
Cluster	lens_595	setd7	146	260	3.5523428916931152	8.495999173180753e-23	3	0.6	['Farnsworth2020', 'Lange2023', 'Sur2023']	104	427	0.4102535943190257	0.0739999984701474	5.483381369437209	28	False	1.8842773361444656	-0.30840904	False
Cluster	lens_595	drg1	338	338	2.5178873538970947	2.137611837584935e-28	3	0.6	['Farnsworth2020', 'Kukreja2024', 'Sur2023']	405	189	0.5758562783400217	0.2393333315849304	2.4002341853117817	146	False	3.724437147345189	-0.58279306	False
Cluster	lens_595	kif26ba	103	164	4.225407600402832	1.7234076105875154e-35	2	0.8	['Farnsworth2020', 'Kukreja2024', 'Lange2023', 'Sur2023']	107	443	0.3996754363179207	0.0610000006854534	6.462506965938277	98	False	2.176846444172125	0.4109945	False
Cluster	lens_595	uck2a	349	380	2.3857357501983643	9.863503304255365e-24	3	0.6	['Farnsworth2020', 'Kukreja2024', 'Sur2023']	397	260	0.5237661401430765	0.2133333335320154	2.4483645707152264	144	False	3.6690644774257	-0.3059589	False
Cluster	lens_595	polr3d	172	265	3.229599475860596	3.62063903577566e-25	3	0.6	['Farnsworth2020', 'Lange2023', 'Sur2023']	158	306	0.4891284108161926	0.1166666646798451	4.165397329394563	88	False	2.2662018183000776	-0.6160395	False
Cluster	lens_595	ubfd1	281	430	2.114998579025269	5.248624814573602e-18	3	0.6	['Farnsworth2020', 'Kukreja2024', 'Sur2023']	207	388	0.4412809709707896	0.1240000029404958	3.5382476845326973	68	False	3.385136640494105	-0.4837033	False
Cluster	lens_595	mpv17l2	181	273	3.142017602920532	3.954022980057259e-25	2	0.8	['Farnsworth2020', 'Kukreja2024', 'Lange2023', 'Sur2023']	163	423	0.4127687662839889	0.0975000001490116	4.200698128507981	109	False	2.500422906664077	-0.57960695	False
Cluster	lens_595	hccsa.1	190	228	3.301586151123047	1.919886791454022e-29	2	0.8	['Farnsworth2020', 'Kukreja2024', 'Lange2023', 'Sur2023']	228	420	0.4168019816279411	0.1169999977573752	3.540694826850771	119	False	2.4850118076236205	-0.5312223	False
Cluster	lens_595	hprt1	295	354	2.6097216606140137	4.681976252131689e-22	3	0.6	['Farnsworth2020', 'Lange2023', 'Sur2023']	311	304	0.4893681605656941	0.1660000036160151	2.9363362272326827	113	False	2.949715660058917	-0.46856457	False
Cluster	lens_595	mrps2	317	345	2.5232064723968506	6.36598449732902e-26	3	0.6	['Farnsworth2020', 'Kukreja2024', 'Sur2023']	359	320	0.4808049102624257	0.1766666670640309	2.711847518863983	144	False	3.4677644184497582	-0.5523417	False
Cluster	lens_595	slc25a11	331	322	2.5558741092681885	7.706547464338954e-30	3	0.6	['Farnsworth2020', 'Kukreja2024', 'Sur2023']	409	214	0.5595168769359589	0.2406666676203409	2.31938017127183	91	False	3.7376107667457865	-0.49305803	False
Cluster	lens_595	mrpl17	219	270	2.7373528480529785	1.0086140863744957e-33	2	0.8	['Farnsworth2020', 'Kukreja2024', 'Sur2023', 'Wagner2018']	254	203	0.5670965686440468	0.1750000063329935	3.227821296603838	48	False	3.526873173386076	-0.50438666	False
Cluster	lens_595	sdf2	242	349	2.702502489089966	2.6734718752508314e-20	2	0.8	['Farnsworth2020', 'Kukreja2024', 'Lange2023', 'Sur2023']	219	439	0.4016289636492729	0.1110000014305114	3.594901415238618	113	False	2.6275778221529755	-0.49985495	False
Cluster	lens_595	cmtm7	143	197	3.869000196456909	8.651757745411886e-32	3	0.6	['Farnsworth2020', 'Lange2023', 'Sur2023']	159	328	0.4773861567179362	0.1086666646103064	4.362183881654934	134	False	2.507022261958274	0.03380348	False
Cluster	lens_595	gnl3l	285	389	2.388606071472168	8.624497933069479e-22	3	0.6	['Farnsworth2020', 'Kukreja2024', 'Sur2023']	259	399	0.4370656013488769	0.130000002682209	3.344012155568988	116	False	3.225930499161337	-0.52047515	False
Cluster	lens_595	zgc:109889	148	248	3.394063949584961	2.2089174508002536e-25	2	0.8	['Farnsworth2020', 'Kukreja2024', 'Lange2023', 'Sur2023']	120	435	0.4046229533851146	0.0614999993704259	6.489967319536476	146	False	2.444816289870147	-0.0607532	False
Cluster	lens_595	sox18	137	263	3.918756484985352	2.2508077030464566e-20	3	0.6	['Farnsworth2020', 'Lange2023', 'Sur2023']	80	480	0.3603887856006622	0.0326666682958602	10.734319844922082	57	False	1.9756137063588948	1.2770399	True
Cluster	lens_595	slc25a26	159	224	3.3784122467041016	7.608099459514998e-31	2	0.8	['Farnsworth2020', 'Kukreja2024', 'Lange2023', 'Sur2023']	171	410	0.4267437160015106	0.110500001348555	3.836266464825955	75	False	2.363676933696918	-0.6555972	False
Cluster	lens_595	sdhaf2	180	280	2.8525092601776123	1.962452155122541e-28	3	0.6	['Farnsworth2020', 'Kukreja2024', 'Sur2023']	155	390	0.4410536785920461	0.1039999996622403	4.210035047752629	93	False	2.9403150750938853	-0.55750513	False
Cluster	lens_595	txn2	344	353	2.4258480072021484	6.501725686536641e-28	3	0.6	['Farnsworth2020', 'Kukreja2024', 'Sur2023']	413	183	0.579461137453715	0.2486666738986969	2.3249444084365023	105	False	3.849259536591001	-0.6032378	False
Cluster	lens_595	lap3	191	290	2.9310688972473145	1.5000194926854207e-25	2	0.8	['Farnsworth2020', 'Kukreja2024', 'Lange2023', 'Sur2023']	173	436	0.4034852832555771	0.1040000012144446	3.852240748354705	84	False	2.76031739940735	-0.5589975	False
Cluster	lens_595	mrpl28	334	370	2.369866847991944	2.425086269820116e-25	3	0.6	['Farnsworth2020', 'Kukreja2024', 'Sur2023']	367	258	0.5267317891120911	0.2079999993244806	2.5250324919511926	74	False	3.7230146596006346	-0.5258794	False
Cluster	lens_595	gcsha	373	445	1.929930686950684	2.505912991575559e-17	3	0.6	['Farnsworth2020', 'Kukreja2024', 'Sur2023']	434	222	0.5539455115795135	0.2453333338101705	2.25282345266015	173	False	3.955622558418105	-0.61645234	False
Cluster	lens_595	mrpl43	284	319	2.632267951965332	6.332717335646998e-27	3	0.6	['Farnsworth2020', 'Kukreja2024', 'Sur2023']	322	319	0.4817512929439544	0.1660000036160151	2.8907262424613456	122	False	3.2722427917430044	-0.51541483	False
Cluster	lens_595	thop1	212	250	2.8217947483062744	3.651069515982141e-35	3	0.6	['Farnsworth2020', 'Kukreja2024', 'Sur2023']	263	229	0.5492181479930878	0.1706666648387909	3.205154294281816	65	False	3.612024024062389	-0.50560004	False
Cluster	lens_595	usp5	330	332	2.5188376903533936	4.1692070574175437e-29	3	0.6	['Farnsworth2020', 'Kukreja2024', 'Sur2023']	398	164	0.6011733015378317	0.2619999994834264	2.289632329736104	23	False	3.9779541586928935	-0.53933954	False
Cluster	lens_595	znf516	257	299	2.8150675296783447	1.0452438303952662e-25	2	0.8	['Farnsworth2020', 'Kukreja2024', 'Lange2023', 'Sur2023']	291	327	0.4781543761491775	0.1519999988377094	3.1317279724781404	129	False	2.806031171980268	0.03308033	False
Cluster	lens_595	emc1	332	396	2.317492961883545	5.2831985551863385e-22	3	0.6	['Farnsworth2020', 'Kukreja2024', 'Sur2023']	337	314	0.4841060539086659	0.1780000030994415	2.7100896397145338	63	False	3.501546908260394	-0.41386098	False
Cluster	lens_595	srp9	368	424	2.0685477256774902	6.332031424090828e-20	3	0.6	['Farnsworth2020', 'Kukreja2024', 'Sur2023']	431	153	0.6109775006771088	0.2799999962250392	2.1778559035531297	95	False	4.036381609464349	-0.52094907	False
Cluster	lens_595	wdr4	195	311	2.981837749481201	3.4941566637313586e-21	2	0.8	['Farnsworth2020', 'Kukreja2024', 'Lange2023', 'Sur2023']	162	464	0.3794203475117683	0.0875000022351741	4.298534891568296	126	False	2.219965564307172	-0.5537013	False
Cluster	lens_595	mtrr	247	298	2.956547737121582	2.2022456267823482e-23	3	0.6	['Farnsworth2020', 'Lange2023', 'Sur2023']	278	330	0.4768939316272735	0.1539999991655349	3.0831866722586128	57	False	2.394511626196662	-0.5005594	False
Cluster	lens_595	dgkaa	92	158	4.562549114227295	1.821199103575761e-35	2	0.8	['Farnsworth2020', 'Kukreja2024', 'Lange2023', 'Sur2023']	90	454	0.3858963400125503	0.0450000008568167	8.410789843609665	71	False	1.7817353496603618	-0.35656887	False
Cluster	lens_595	aprt	251	359	2.5563805103302	1.2195074980622762e-22	3	0.6	['Farnsworth2020', 'Kukreja2024', 'Sur2023']	223	430	0.4086332023143768	0.1106666649381319	3.668357092435158	161	False	3.0519059465115155	-0.6354625	False
Cluster	lens_595	uprt	211	235	3.0813145637512207	3.221212917437316e-32	2	0.8	['Farnsworth2020', 'Kukreja2024', 'Lange2023', 'Sur2023']	276	331	0.4766103774309158	0.1520000007003545	3.121636439507604	76	False	2.85472364624333	-0.40465155	False
Cluster	lens_595	trmt112	358	365	2.366380453109741	7.12147991888723e-27	3	0.6	['Farnsworth2020', 'Kukreja2024', 'Sur2023']	440	121	0.6457306146621704	0.296000008781751	2.177544092725658	152	False	4.215603714041591	-0.5215131	False
Cluster	lens_595	alg3	286	372	2.671276330947876	4.0532835449421124e-18	3	0.6	['Kukreja2024', 'Lange2023', 'Sur2023']	277	471	0.3719545652468999	0.1166666684051354	3.169585493512814	97	False	2.549693459272402	-0.59661275	False
Cluster	lens_595	ptgesl	282	427	2.228675127029419	4.314324310270961e-16	3	0.6	['Farnsworth2020', 'Kukreja2024', 'Sur2023']	211	452	0.3890209496021271	0.1093333338697751	3.534933060778017	72	False	3.0516270871092765	-0.45685086	False
Cluster	lens_595	dnajc11a	303	347	2.4861035346984863	1.0608302851125663e-26	3	0.6	['Farnsworth2020', 'Kukreja2024', 'Sur2023']	333	284	0.5074666937192281	0.1793333292007446	2.819593560285297	118	False	3.5215930044228263	-0.5909971	False
Cluster	lens_595	mtx2	355	411	2.1742918491363525	2.289213772023655e-20	3	0.6	['Farnsworth2020', 'Kukreja2024', 'Sur2023']	376	300	0.4952177504698435	0.2006666660308838	2.4605838943846643	53	False	3.543107235366452	-0.52399707	False
Cluster	lens_595	polr1a	237	300	2.7094414234161377	6.269118322699462e-28	3	0.6	['Farnsworth2020', 'Kukreja2024', 'Sur2023']	257	415	0.4228300054868062	0.1226666644215583	3.4271968720854527	143	False	3.153758861467804	-0.55466884	False
Cluster	lens_595	trnt1	214	304	2.9941940307617188	5.2831985551863385e-22	3	0.6	['Farnsworth2020', 'Lange2023', 'Sur2023']	213	413	0.4248609145482381	0.1206666678190231	3.500226661764898	50	False	2.428346536319933	-0.528558	False
Cluster	lens_595	ddx49	259	393	2.3864850997924805	4.996616605142188e-21	3	0.6	['Farnsworth2020', 'Kukreja2024', 'Sur2023']	201	434	0.4048274258772532	0.1046666676799456	3.840638062955352	156	False	3.3253710793657056	-0.43310016	False
Cluster	lens_595	zgc:193690	121	259	5.411972522735596	4.007684050267101e-18	3	0.6	['Farnsworth2020', 'Lange2023', 'Sur2023']	60	496	0.33350703616937	0.0186666664667427	17.00883252050046	10	False	0.7531647078709899	-0.1580535	False
Cluster	lens_595	mocs2	122	243	4.423112392425537	1.0182833824130484e-20	3	0.6	['Farnsworth2020', 'Kukreja2024', 'Lange2023']	78	476	0.3645934859911601	0.0233333328117926	15.024390157273569	70	False	1.325603029108076	-0.20256855	False
Cluster	lens_595	cmc1	346	402	2.269932985305786	5.2788799542396e-22	3	0.6	['Farnsworth2020', 'Kukreja2024', 'Sur2023']	370	302	0.4928703606128692	0.1886666665474573	2.603885909964552	136	False	3.556986127956104	-0.54507774	False
Cluster	lens_595	vars	272	329	2.597009420394897	1.17093535201053e-26	3	0.6	['Farnsworth2020', 'Kukreja2024', 'Sur2023']	294	366	0.45352370540301	0.1499999985098838	3.01009079396288	82	False	3.3632594325728222	-0.53362036	False
Cluster	lens_595	mrps16	364	390	2.2787387371063232	4.7453975645088985e-24	3	0.6	['Farnsworth2020', 'Kukreja2024', 'Sur2023']	435	179	0.5814625521500906	0.2613333364327748	2.2203146579479864	144	False	3.9137993995189166	-0.5572369	False
Cluster	lens_595	mrpl18	347	340	2.461334466934204	5.0202232605544965e-29	3	0.6	['Farnsworth2020', 'Kukreja2024', 'Sur2023']	433	206	0.5661583642164866	0.2586666643619537	2.1841785722094653	106	False	3.958782516120461	-0.54952306	False
Cluster	lens_595	si:ch211-225b11.1	178	277	3.412074565887451	5.074119458509256e-22	3	0.6	['Farnsworth2020', 'Lange2023', 'Sur2023']	156	425	0.4114077985286712	0.09666666512688	4.222605512258528	100	False	1.670688810586992	-0.22033073	False
Cluster	lens_595	ptcd3	219	291	2.8123836517333984	9.826894959172215e-28	3	0.6	['Farnsworth2020', 'Kukreja2024', 'Sur2023']	233	444	0.3971421718597412	0.1146666680773099	3.442151299747208	71	False	3.0491361697545205	-0.4446254	False
Cluster	lens_595	XLOC_043013	176	231	3.334022521972656	9.710591666276883e-29	2	0.8	['Farnsworth2020', 'Kukreja2024', 'Lange2023', 'Sur2023']	200	385	0.4415753334760666	0.1154999993741512	3.79892992149032	136	False	2.3976407850670625	-0.47718325	False
Cluster	lens_595	hadhaa	244	356	2.762456178665161	9.372200140931364e-19	3	0.6	['Farnsworth2020', 'Kukreja2024', 'Lange2023']	215	419	0.4179158806800842	0.1186666650076707	3.500689859228812	57	False	2.4911878845667785	-0.53774434	False
Cluster	lens_595	tfb2m	208	309	2.7904398441314697	1.1102354271189243e-24	3	0.6	['Farnsworth2020', 'Kukreja2024', 'Sur2023']	189	438	0.4022639989852905	0.1046666676799456	3.816378502696226	108	False	2.880918483183481	-0.43861413	False
Cluster	lens_595	fgfr2	313	320	2.6181986331939697	2.0483268950263368e-27	3	0.6	['Farnsworth2020', 'Kukreja2024', 'Sur2023']	378	315	0.4833970367908478	0.1779999981323878	2.7061287253902058	230	False	3.708663873647191	0.1285716	False
Cluster	lens_595	p4ha1b	238	253	3.0132510662078857	1.6587765733422092e-30	2	0.8	['Farnsworth2020', 'Kukreja2024', 'Lange2023', 'Sur2023']	305	356	0.4632957801222801	0.1530000045895576	3.014907573280442	123	False	3.13821869842708	0.68880033	False
Cluster	lens_595	ddt	341	373	2.3674535751342773	8.775543208143251e-25	3	0.6	['Farnsworth2020', 'Kukreja2024', 'Sur2023']	380	193	0.5723064740498861	0.2293333361546198	2.489029523998353	109	False	3.764556761446801	-0.37960225	False
Cluster	lens_595	cd3eap	367	419	2.114265203475952	8.732408873611819e-20	3	0.6	['Farnsworth2020', 'Kukreja2024', 'Sur2023']	414	213	0.5600525240103403	0.234000007311503	2.3874574746997346	163	False	3.9301287300758	-0.43896034	False
Cluster	lens_595	serpinb1	241	405	2.592501878738404	2.8379515003014743e-14	3	0.6	['Farnsworth2020', 'Lange2023', 'Sur2023']	162	400	0.4364511966705322	0.0946666672825813	4.572660562935507	170	False	2.1911024326917463	0.15710367	False
Cluster	lens_595	trap1	260	306	2.7057793140411377	7.161930920901867e-27	3	0.6	['Farnsworth2020', 'Kukreja2024', 'Sur2023']	289	338	0.472410241762797	0.1526666680971781	3.0807607637032546	92	False	3.17616758579208	-0.50706446	False
Cluster	lens_595	mrpl51	361	431	2.100520133972168	2.6711325290850546e-18	3	0.6	['Farnsworth2020', 'Kukreja2024', 'Sur2023']	384	321	0.480681190888087	0.1920000066359838	2.495757379928919	123	False	3.4774923929218824	-0.6069459	False
Cluster	lens_595	nol6	316	369	2.4742319583892822	3.046081588054234e-23	3	0.6	['Farnsworth2020', 'Kukreja2024', 'Sur2023']	334	404	0.430806169907252	0.1486666649580001	2.885119208264756	163	False	3.2990118831353668	-0.5038034	False
Cluster	lens_595	crygm2d21	97	230	8.27537727355957	8.213541626283603e-19	3	0.6	['Farnsworth2020', 'Lange2023', 'Sur2023']	27	497	0.3296961138645808	0.0040000000347693	66.13922231299226	2	False	0.44148494832974	1.1224142	True
Cluster	lens_595	dda1	351	425	2.080598831176758	3.413075649196673e-19	3	0.6	['Farnsworth2020', 'Kukreja2024', 'Sur2023']	354	286	0.5054776966571808	0.196000004808108	2.570952712161231	39	False	3.748557856254095	-0.4559646	False
Cluster	lens_595	qars	233	237	2.884636402130127	6.335443918465628e-36	3	0.6	['Farnsworth2020', 'Kukreja2024', 'Sur2023']	312	296	0.4987089733282725	0.1713333328564961	2.89966523043099	93	False	3.508962314244396	-0.5506024	False
Cluster	lens_595	larsb	289	360	2.5226550102233887	9.901344811697366e-24	3	0.6	['Farnsworth2020', 'Kukreja2024', 'Sur2023']	293	379	0.4449866811434428	0.1459999978542328	3.0339230452621457	92	False	3.067992251501592	-0.5526611	False
Cluster	lens_595	mrpl44	353	422	2.1191165447235107	1.980656853356577e-19	3	0.6	['Farnsworth2020', 'Kukreja2024', 'Sur2023']	362	324	0.4791068136692047	0.1780000006159146	2.6821609609900694	133	False	3.54497568570588	-0.5670372	False
Cluster	lens_595	mtfr2	270	414	2.3026437759399414	1.0400518315401298e-16	3	0.6	['Farnsworth2020', 'Lange2023', 'Sur2023']	206	375	0.4494139353434245	0.1193333317836125	3.7430521424718295	138	False	2.781142862877786	-0.4152479	False
Cluster	lens_595	grpel1	164	219	3.150141954421997	1.9301364004904387e-35	3	0.6	['Farnsworth2020', 'Kukreja2024', 'Sur2023']	186	349	0.4655577441056569	0.1226666644215583	3.7727041987260352	86	False	3.0268487892220937	-0.52236533	False
Cluster	lens_595	cd82a	300	236	2.879445552825928	3.659438932475299e-36	3	0.6	['Farnsworth2020', 'Kukreja2024', 'Sur2023']	438	138	0.6282310883204142	0.2846666673819224	2.202675916259992	158	False	4.190657962695182	0.17937331	False
Cluster	lens_595	CABZ01080074.1	91	197	6.3837971687316895	2.7164137295874605e-25	3	0.6	['Farnsworth2020', 'Lange2023', 'Sur2023']	49	446	0.3921497166156769	0.0113333335611969	31.87700346097852	14	False	0.6122254872682703	0.14289637	False
Cluster	lens_595	iars	158	175	3.3253862857818604	3.2610717878247e-44	3	0.6	['Farnsworth2020', 'Kukreja2024', 'Sur2023']	218	343	0.4685784677664439	0.1306666682163874	3.5664187005530947	102	False	3.096135670168923	-0.62404376	False
Cluster	lens_595	tnfaip8l2b	175	328	3.5109896659851074	1.2924009325543948e-15	3	0.6	['Farnsworth2020', 'Lange2023', 'Sur2023']	100	491	0.3470472246408462	0.0400000003476937	8.488956626568024	96	False	1.7407817973959818	-0.019648667	False
Cluster	lens_595	prmt3	232	364	2.785604953765869	1.2624135023484719e-17	3	0.6	['Farnsworth2020', 'Lange2023', 'Sur2023']	182	394	0.4383992652098338	0.1126666665077209	3.8656826905360777	108	False	2.262589751452957	-0.60625243	False
Cluster	lens_595	sdad1	354	446	1.955784797668457	3.235297094307437e-16	3	0.6	['Farnsworth2020', 'Kukreja2024', 'Sur2023']	339	332	0.4746990501880646	0.1700000017881393	2.7818657614836315	124	False	3.686638478110775	-0.5207987	False
Cluster	lens_595	crygm2d4	128	325	8.003776550292969	2.5472373523178655e-11	3	0.6	['Farnsworth2020', 'Lange2023', 'Sur2023']	4	509	0.2817137638727824	0.0	282.7137638727824	2	False	0.3326589964883047	0.9071439	True
Cluster	lens_595	rpe	363	426	2.0841550827026367	4.9269885572452405e-19	3	0.6	['Farnsworth2020', 'Kukreja2024', 'Sur2023']	396	282	0.5080872774124146	0.1993333349625269	2.541201031309348	218	False	3.751010997036088	-0.5019867	False
Cluster	lens_595	utp4	226	264	2.8624541759490967	2.8767885784720296e-31	3	0.6	['Farnsworth2020', 'Kukreja2024', 'Sur2023']	270	364	0.4543490807215373	0.1366666679581006	3.307620410048164	136	False	3.126019227452385	-0.60143054	False
Cluster	lens_595	grsf1	326	442	2.0281991958618164	7.548573986052435e-16	3	0.6	['Farnsworth2020', 'Kukreja2024', 'Sur2023']	282	411	0.4266633192698161	0.1286666691303253	3.298174636073828	167	False	3.2908483981763736	-0.50626296	False
Cluster	lens_595	znf622	275	423	2.1955244541168213	1.935509899405652e-17	3	0.6	['Farnsworth2020', 'Kukreja2024', 'Sur2023']	204	462	0.3797912100950877	0.1060000012318293	3.558796315058486	71	False	3.126987059367852	-0.48960185	False
Cluster	lens_595	ca14	111	258	7.283468246459961	3.0953689122473216e-17	3	0.6	['Farnsworth2020', 'Lange2023', 'Sur2023']	40	495	0.335459957520167	0.0066666668280959	43.88608049160915	4	False	0.4876321628321658	0.71520156	True
Cluster	lens_595	LOC103909972	309	412	2.264939069747925	3.9319079149518964e-18	3	0.6	['Farnsworth2020', 'Kukreja2024', 'Sur2023']	280	347	0.4659898380438487	0.1413333291808764	3.28095914520766	154	False	2.9884806546665783	-0.35512072	False
Cluster	lens_595	hadhab	260	403	2.4075634479522705	6.945940126524443e-19	3	0.6	['Farnsworth2020', 'Kukreja2024', 'Sur2023']	192	466	0.3781280219554901	0.1033333341280619	3.6338148792421103	65	False	2.999237685336338	-0.5365142	False
Cluster	lens_595	atpaf1	338	429	2.103893518447876	2.6513198237972442e-18	3	0.6	['Farnsworth2020', 'Kukreja2024', 'Sur2023']	314	361	0.457641710837682	0.155999998251597	2.921284814937993	112	False	3.4887583730627973	-0.5062039	False
Cluster	lens_595	nle1	259	373	2.475717782974243	2.5289591835331035e-22	3	0.6	['Farnsworth2020', 'Kukreja2024', 'Sur2023']	221	433	0.4080576101938883	0.1113333304723103	3.64146249803142	145	False	3.077277212163909	-0.518133	False
Cluster	lens_595	si:ch211-262i1.3	95	191	5.694045066833496	1.8122771342322884e-26	2	0.8	['Farnsworth2020', 'Kukreja2024', 'Lange2023', 'Sur2023']	64	502	0.3189261890947819	0.0120000003371387	24.609706215222747	46	False	0.8128599664575167	-0.21087037	False
Cluster	lens_595	cth	228	281	2.787663221359253	7.785505075662479e-31	3	0.6	['Farnsworth2020', 'Kukreja2024', 'Sur2023']	257	373	0.4495631655057271	0.1286666641632715	3.4747802637877245	169	False	3.361894305206445	-0.31713066	False
Cluster	lens_595	tsen15	197	326	3.071044683456421	1.3197129507317118e-18	3	0.6	['Farnsworth2020', 'Lange2023', 'Sur2023']	155	451	0.3898658156394958	0.0979999986787637	3.948139604605265	45	False	2.104955185761451	-0.52720433	False
Cluster	lens_595	abcc5	321	382	2.5246057510375977	4.154296190467611e-20	3	0.6	['Farnsworth2020', 'Lange2023', 'Sur2023']	332	267	0.5187140107154846	0.1866666674613952	2.769346404163086	78	False	2.891426799720409	-0.0135034025	False
Cluster	lens_595	riox2	142	174	3.3799972534179688	1.2010159931435013e-43	3	0.6	['Farnsworth2020', 'Kukreja2024', 'Sur2023']	178	378	0.4451856513818105	0.0999999990065892	4.417679760102783	201	False	3.073708481186547	-0.56011343	False
Cluster	lens_595	rtraf	325	315	2.580543279647827	7.073434445243728e-30	3	0.6	['Farnsworth2020', 'Kukreja2024', 'Sur2023']	406	197	0.5697892208894094	0.2526666621367137	2.2501546560414094	21	False	3.790199144374415	-0.50542206	False
Cluster	lens_595	abcf2a	374	453	1.825882196426392	3.845522830638503e-14	3	0.6	['Farnsworth2020', 'Kukreja2024', 'Sur2023']	441	217	0.5593656003475189	0.2606666684150696	2.141524573006132	162	False	3.98519979501486	-0.4577136	False
Cluster	lens_595	ngdn	370	456	1.7117204666137695	1.1897451238932405e-12	3	0.6	['Farnsworth2020', 'Kukreja2024', 'Sur2023']	409	312	0.4862125913302104	0.2019999970992406	2.4000620605527727	157	False	3.7646519589403904	-0.49562025	False
Cluster	lens_595	samm50	274	391	2.516244649887085	6.367686236703896e-19	3	0.6	['Farnsworth2020', 'Lange2023', 'Sur2023']	235	346	0.4676764905452728	0.1353333344062169	3.43772484247184	78	False	2.62468709167724	-0.5102108	False
Cluster	lens_595	mrpl46	307	363	2.4682857990264893	2.2962996252128074e-24	3	0.6	['Farnsworth2020', 'Kukreja2024', 'Sur2023']	324	393	0.4385414520899455	0.1513333320617675	2.885392488570537	123	False	3.337338475708519	-0.525892	False
Cluster	lens_595	rtcb	317	401	2.530182123184204	5.886155975493216e-17	3	0.6	['Farnsworth2020', 'Lange2023', 'Sur2023']	303	389	0.4411920408407847	0.1520000000794728	2.890144056281678	43	False	2.401091744396541	-0.52446216	False
Cluster	lens_595	eaf2	326	396	2.3252851963043213	6.250368618080479e-22	3	0.6	['Farnsworth2020', 'Kukreja2024', 'Sur2023']	328	351	0.4649747709433238	0.1606666694084803	2.882318121900276	134	False	3.434778770196616	-0.461027	False
Cluster	lens_595	pgs1	297	398	2.527433395385742	2.5626288685529778e-17	2	0.8	['Farnsworth2020', 'Kukreja2024', 'Lange2023', 'Sur2023']	270	448	0.3916565366089344	0.1230000024661421	3.166584909674885	74	False	2.699135124626079	-0.3473596	False
Cluster	lens_595	chordc1a	217	307	2.9488279819488525	2.6534282641432566e-22	2	0.8	['Farnsworth2020', 'Kukreja2024', 'Lange2023', 'Sur2023']	215	447	0.3918185234069824	0.1125000026077032	3.460956073848777	34	False	2.511596598580758	-0.36605003	False
Cluster	lens_595	asap1b	257	330	2.7978334426879883	1.190578625847562e-21	2	0.8	['Farnsworth2020', 'Kukreja2024', 'Lange2023', 'Sur2023']	260	442	0.3999651446938514	0.1229999978095293	3.2335899336849634	72	False	2.7845045847910943	-0.027348528	False
Cluster	lens_595	mir135b	138	252	4.27631950378418	3.070021395758915e-20	3	0.6	['Farnsworth2020', 'Lange2023', 'Sur2023']	93	456	0.3833277324835459	0.0460000007102886	8.17718567394433	69	False	1.5440041977222925	0.11450928	False
Cluster	lens_595	crygm2d18	143	327	7.806512355804443	2.7339331956671182e-11	3	0.6	['Farnsworth2020', 'Lange2023', 'Sur2023']	29	513	0.2683066129684448	0.0033333332588275	62.14768098434028	2	False	0.3704161552985178	0.9255732	True
Cluster	lens_595	atp6v1c1a	349	450	2.0084173679351807	3.718460090745762e-13	2	0.8	['Farnsworth2020', 'Kukreja2024', 'Lange2023', 'Sur2023']	327	441	0.4002984464168548	0.1370000019669532	2.9079597151958985	147	False	3.1759251605964054	-0.2684176	False
Cluster	lens_595	ccdc28a	322	406	2.3280389308929443	1.091379059497037e-18	2	0.8	['Farnsworth2020', 'Kukreja2024', 'Lange2023', 'Sur2023']	309	426	0.4111164510250091	0.1309999991208315	3.122094346741335	212	False	2.945304728182543	-0.57925135	False
Cluster	lens_595	scn4bb	167	334	4.0987868309021	7.319433648515837e-13	3	0.6	['Farnsworth2020', 'Kukreja2024', 'Lange2023']	79	507	0.2947494934002558	0.028666665777564	9.969084345970613	38	False	1.2951214203948478	-0.022197653	False
Cluster	lens_595	crygm2d2	143	339	6.946911334991455	4.2950751825293405e-11	3	0.6	['Farnsworth2020', 'Lange2023', 'Sur2023']	17	512	0.2708351413408915	0.0020000000949949	90.6117109110803	2	False	0.5682647453245023	1.1358727	True
Cluster	lens_595	klf12b	166	296	3.599658727645874	2.1104293305769475e-18	3	0.6	['Farnsworth2020', 'Kukreja2024', 'Lange2023']	111	467	0.3779514829317729	0.0706666664530833	5.2876951264344605	56	False	1.8400344748704072	0.010838186	False
Cluster	lens_595	eno1a	371	435	2.0884833335876465	2.1302227621871927e-16	3	0.6	['Farnsworth2020', 'Lange2023', 'Sur2023']	442	184	0.5787924726804098	0.2726666728655497	2.118608256567862	162	False	3.5902612557707183	0.5614359	False
Cluster	lens_595	mrps18b	366	441	2.016118049621582	2.8772696442777987e-16	3	0.6	['Farnsworth2020', 'Kukreja2024', 'Sur2023']	388	359	0.4614385763804118	0.1886666665474573	2.43816472761545	81	False	3.410834139137182	-0.50034064	False
Cluster	lens_595	utp15	352	406	2.2329189777374268	8.472264328532013e-21	3	0.6	['Farnsworth2020', 'Kukreja2024', 'Sur2023']	377	357	0.4621603886286418	0.1713333303729693	2.687584506295185	203	False	3.453177802606276	-0.5987103	False
Cluster	lens_595	mtx1b	207	350	2.9500303268432617	2.8851445006037006e-17	2	0.8	['Farnsworth2020', 'Kukreja2024', 'Lange2023', 'Sur2023']	146	489	0.3489778935909271	0.0805000010877847	4.2942072260092505	53	False	2.2013255529554523	-0.5083519	False
Cluster	lens_595	tsen34	348	436	2.236854314804077	8.28980093194448e-13	3	0.6	['Farnsworth2020', 'Lange2023', 'Sur2023']	338	392	0.4385519425074259	0.1593333358565966	2.741488163762554	83	False	2.450431645234471	-0.5370512	False
Cluster	lens_595	pcca	342	437	2.0531444549560547	1.5237622960220766e-16	3	0.6	['Farnsworth2020', 'Kukreja2024', 'Sur2023']	318	429	0.4093112051486969	0.1366666654745737	2.980468828341593	166	False	3.3628860970636083	-0.57311136	False
Cluster	lens_595	arpc5la	314	387	2.502204656600952	1.0431405531077906e-19	3	0.6	['Farnsworth2020', 'Lange2023', 'Sur2023']	314	303	0.4920768638451894	0.1673333346843719	2.929169464679812	118	False	2.901945160690856	-0.42075258	False
Cluster	lens_595	ogfod1	281	392	2.762822151184082	3.91050417831092e-14	3	0.6	['Kukreja2024', 'Lange2023', 'Sur2023']	245	506	0.3095254848400752	0.0913333346446355	3.363091845812767	66	False	2.243431544919474	-0.5342204	False
Cluster	lens_595	si:ch211-85n16.3	300	440	2.1216187477111816	4.5116509265392623e-14	3	0.6	['Farnsworth2020', 'Kukreja2024', 'Sur2023']	234	460	0.3808625042438507	0.1106666649381319	3.419664270043514	65	False	2.9465221331602964	-0.5217961	False
Cluster	lens_595	sash1a	303	439	2.047712564468384	5.739496620602921e-16	3	0.6	['Farnsworth2020', 'Kukreja2024', 'Sur2023']	241	450	0.3905631303787231	0.1099999994039535	3.5275957881201268	138	False	3.7132923257455848	0.10929757	False
Cluster	lens_595	mrpl47	356	376	2.369767427444458	2.3950194436662352e-24	3	0.6	['Farnsworth2020', 'Kukreja2024', 'Sur2023']	416	261	0.5221417446931204	0.2313333402077357	2.251686065484036	63	False	3.674541924629836	-0.4803754	False
Cluster	lens_595	ccdc43	298	385	2.4234049320220947	7.784214293175729e-22	3	0.6	['Farnsworth2020', 'Kukreja2024', 'Sur2023']	285	445	0.3969148894151051	0.12800000111262	3.084611519248873	82	False	3.180956258175826	-0.50814	False
Cluster	lens_595	uqcc2	357	434	2.0726537704467773	1.9367498292215525e-17	3	0.6	['Farnsworth2020', 'Kukreja2024', 'Sur2023']	366	386	0.4414058625698089	0.1720000033577283	2.557259271579347	80	False	3.2943554490770737	-0.595601	False
Cluster	lens_595	CU539058.1	292	359	2.5209529399871826	8.850233442140208e-24	3	0.6	['Farnsworth2020', 'Kukreja2024', 'Sur2023']	298	409	0.4279068410396576	0.1433333332339922	2.9716409330360065	69	False	3.2656103547367663	-0.22639367	False
Cluster	lens_595	dph5	324	397	2.5749239921569824	4.977939812210285e-17	3	0.6	['Farnsworth2020', 'Lange2023', 'Sur2023']	323	408	0.4284045894940694	0.1499999985098838	2.8437390313349056	94	False	2.4576509336521672	-0.57261735	False
Cluster	lens_595	oxnad1	231	375	2.881295680999756	5.6928421138957454e-15	3	0.6	['Farnsworth2020', 'Kukreja2024', 'Lange2023']	168	457	0.3822191059589386	0.0979999999205271	3.870900063298688	65	False	2.164569434096766	-0.42538244	False
Cluster	lens_595	ttc27	287	394	2.5400376319885254	5.1893181579526e-18	2	0.8	['Farnsworth2020', 'Kukreja2024', 'Lange2023', 'Sur2023']	256	472	0.3694272711873054	0.1100000012665987	3.337182585229138	97	False	2.676752061174256	-0.4450387	False
Cluster	lens_595	si:dkey-102m7.3	346	379	2.3481485843658447	2.231302306622765e-24	3	0.6	['Farnsworth2020', 'Kukreja2024', 'Sur2023']	393	275	0.5119694769382477	0.195333331823349	2.6127477803911168	264	False	4.074806925480936	-0.31027976	False
Cluster	lens_595	dnajc15	302	410	2.4165992736816406	1.083262875789218e-15	2	0.8	['Farnsworth2020', 'Kukreja2024', 'Lange2023', 'Sur2023']	268	470	0.3735160194337368	0.1179999997839331	3.147193446333957	60	False	2.691855559385655	-0.4953033	False
Cluster	lens_595	plaa	239	343	2.758056879043579	3.0721842454212044e-20	2	0.8	['Farnsworth2020', 'Kukreja2024', 'Lange2023', 'Sur2023']	220	459	0.3815888240933418	0.1114999996498227	3.400789558081965	18	False	2.6651486125520853	-0.4008145	False
Cluster	lens_595	agk	243	417	2.3705971240997314	5.081836654983214e-15	3	0.6	['Farnsworth2020', 'Kukreja2024', 'Sur2023']	152	501	0.320652703444163	0.0739999997119108	4.288702729062554	95	False	2.684422963537809	-0.5690872	False
Cluster	lens_595	wdr12	368	454	1.7807979583740234	4.033864149137969e-13	3	0.6	['Farnsworth2020', 'Kukreja2024', 'Sur2023']	401	333	0.4745792150497436	0.1879999985297521	2.5162921626947985	220	False	3.622804561718981	-0.4943518	False
Cluster	lens_595	otulina	249	404	2.6872801780700684	1.0240771089849533e-13	3	0.6	['Farnsworth2020', 'Lange2023', 'Sur2023']	174	481	0.3581961095333099	0.0973333368698756	3.6528416604903153	25	False	2.2292485677534817	-0.36281756	False
Cluster	lens_595	rpia	345	438	2.090641498565674	5.233573220043808e-15	3	0.6	['Farnsworth2020', 'Kukreja2024', 'Sur2023']	332	455	0.3839627504348755	0.1333333353201548	2.8657276283463	140	False	3.13021757749015	-0.4711709	False
Cluster	lens_595	stx3a	189	352	3.291103839874268	1.6229824082391985e-14	3	0.6	['Farnsworth2020', 'Lange2023', 'Sur2023']	103	479	0.3627156615257263	0.0613333322107791	5.835010717794253	48	False	1.853686396410035	-0.06288398	False
Cluster	lens_595	frmd7	130	316	7.1114583015441895	3.516765012751712e-12	3	0.6	['Farnsworth2020', 'Lange2023', 'Sur2023']	16	515	0.2551666994889577	0.0013333333966632	109.78572537267208	1	True	0.2002643121615058	0.027838651	False
Cluster	lens_595	usp36	356	451	1.840314865112305	3.619856095377863e-14	3	0.6	['Farnsworth2020', 'Kukreja2024', 'Sur2023']	341	407	0.4287997186183929	0.155999998251597	2.7375778560814146	111	False	3.7027785847428114	-0.41013598	False
Cluster	lens_595	zpr1	280	420	2.306264162063598	2.182243357573928e-15	3	0.6	['Farnsworth2020', 'Kukreja2024', 'Sur2023']	216	493	0.3398739794890086	0.096000000834465	3.5141647067686708	66	False	2.77393103324884	-0.48542583	False
Cluster	lens_595	gart	295	418	2.2766287326812744	1.2666588798077943e-16	3	0.6	['Farnsworth2020', 'Kukreja2024', 'Sur2023']	247	490	0.3483621180057525	0.098000002404054	3.5289101971925443	155	False	2.966728807685321	-0.28505978	False
Cluster	lens_595	timm10b	255	386	2.545199394226074	9.363080823675873e-19	3	0.6	['Farnsworth2020', 'Kukreja2024', 'Sur2023']	202	431	0.4085955917835235	0.1113333304723103	3.6462516517703256	99	False	2.835875616139978	-0.469047	False
Cluster	lens_595	maip1	359	447	1.949554204940796	3.579515348129866e-15	3	0.6	['Farnsworth2020', 'Kukreja2024', 'Sur2023']	363	384	0.4418115715185801	0.1726666688919067	2.549778690084705	63	False	3.406009690609487	-0.4912894	False
Cluster	lens_595	sema7a	127	269	5.433568000793457	2.093784242256712e-17	3	0.6	['Farnsworth2020', 'Lange2023', 'Sur2023']	58	508	0.292221446832021	0.0120000001043081	22.555495729176883	19	False	0.8414506135954125	0.1686165	False
Cluster	lens_595	mrpl24	369	449	1.894176721572876	3.835973581635349e-16	3	0.6	['Farnsworth2020', 'Kukreja2024', 'Sur2023']	411	339	0.4718435605367024	0.205333337187767	2.2916488774007777	79	False	3.663742092377207	-0.5696191	False
Cluster	lens_595	tmprss5	117	274	6.949737071990967	5.019762894484121e-16	2	0.8	['Farnsworth2020', 'Kukreja2024', 'Lange2023', 'Sur2023']	34	514	0.260237131267786	0.003500000166241	58.05269369267634	6	False	0.4681526751764068	0.78571653	True
Cluster	lens_595	fhit	245	409	2.64099669456482	1.6420638369287984e-12	3	0.6	['Farnsworth2020', 'Lange2023', 'Sur2023']	165	488	0.3498626202344894	0.0880000020066897	3.942276542961389	71	False	2.132419858200436	-0.45278108	False
Cluster	lens_595	cops3	372	452	1.810595750808716	1.1121312235575403e-14	3	0.6	['Farnsworth2020', 'Kukreja2024', 'Sur2023']	426	256	0.5269102255503336	0.2433333347241083	2.160614826243129	54	False	3.867434291781444	-0.5634853	False
Cluster	lens_595	akap7	187	350	3.270040988922119	8.779394234224948e-15	3	0.6	['Farnsworth2020', 'Lange2023', 'Sur2023']	99	482	0.3575990299383799	0.0533333333830038	6.59998214007157	55	False	1.806888173198102	-0.22550024	False
Cluster	lens_595	crygm2d1	127	286	7.425200939178467	1.1632774005081442e-14	3	0.6	['Farnsworth2020', 'Lange2023', 'Sur2023']	41	511	0.2772401769955953	0.0060000002849847	39.74859509540765	2	False	0.4933134349352684	1.1177931	True
Cluster	lens_595	dnaja3a	327	399	2.49476170539856	5.4737365287812e-18	3	0.6	['Kukreja2024', 'Lange2023', 'Sur2023']	326	458	0.3816592196623484	0.1333333328366279	2.848579809508089	113	False	2.8266540595157394	-0.4997193	False
Cluster	lens_595	ufd1l	364	444	1.952527523040772	7.453152229738787e-17	3	0.6	['Farnsworth2020', 'Kukreja2024', 'Sur2023']	381	342	0.4694624245166778	0.19200000166893	2.437629121494536	62	False	3.7267138741006542	-0.4922005	False
Cluster	lens_595	gfm1	289	366	2.686403751373291	8.721381300872311e-19	3	0.6	['Kukreja2024', 'Lange2023', 'Sur2023']	287	477	0.3644832770029704	0.1173333351810773	3.0885910250369992	101	False	2.603173841227244	-0.5596388	False
Cluster	lens_595	ptpmt1	315	369	2.679859161376953	1.4652535166422312e-18	3	0.6	['Kukreja2024', 'Lange2023', 'Sur2023']	333	485	0.3536026577154795	0.1273333355784416	2.763137544248856	82	False	2.5359122375655554	-0.5473911	False
Cluster	lens_595	si:ch73-147o17.1	202	333	2.9696977138519287	8.649078319109163e-19	3	0.6	['Farnsworth2020', 'Lange2023', 'Sur2023']	154	421	0.4160615503787994	0.1033333328862984	3.997395068681543	42	False	2.1640576760775785	-0.18499623	False
Cluster	lens_595	trmt10a	322	413	2.4566550254821777	1.2825338629513362e-14	3	0.6	['Farnsworth2020', 'Lange2023', 'Sur2023']	302	432	0.4084122478961944	0.1346666663885116	3.0177807032108497	114	False	2.5717532859088066	-0.32547143	False
Cluster	lens_595	tyw5	229	416	2.720125198364258	1.1602845714156268e-10	3	0.6	['Farnsworth2020', 'Lange2023', 'Sur2023']	124	500	0.3209427148103714	0.0626666670044263	5.056691828833899	84	False	1.909505529541772	-0.5635284	False
Cluster	lens_595	osbpl9	254	400	2.442020893096924	1.9242123158904348e-18	3	0.6	['Farnsworth2020', 'Kukreja2024', 'Sur2023']	187	494	0.3365988135337829	0.0900000010927518	3.7098770272506383	71	False	3.0106211595164702	-0.31536338	False
Cluster	lens_595	fam210ab	262	362	2.966317892074585	1.2700181224431965e-15	3	0.6	['Farnsworth2020', 'Lange2023', 'Sur2023']	237	483	0.3553592264652252	0.1020000005761782	3.459798295842376	90	False	1.8904449336415128	-0.76407844	False
Cluster	lens_595	fam198b	153	305	4.45142936706543	8.936992302053809e-15	3	0.6	['Farnsworth2020', 'Lange2023', 'Sur2023']	76	505	0.3100395947694778	0.0286666670193274	10.484480597933002	31	False	1.17318875530428	0.4300847	False
Cluster	lens_595	dph1	254	358	2.9622914791107178	3.683625205042781e-16	3	0.6	['Farnsworth2020', 'Lange2023', 'Sur2023']	229	492	0.3414420783519745	0.0999999977648258	3.390515702280868	36	False	2.089339753325949	-0.5893607	False
Cluster	lens_595	mpp6a	279	443	2.1020894050598145	1.0397398523142078e-13	3	0.6	['Farnsworth2020', 'Kukreja2024', 'Sur2023']	192	503	0.3170129358768463	0.0853333324193954	3.683547558803629	86	False	2.988459075750686	-0.42788178	False
Cluster	lens_595	inpp5b	209	317	3.0280063152313232	9.962749742627664e-20	2	0.8	['Farnsworth2020', 'Kukreja2024', 'Lange2023', 'Sur2023']	187	498	0.328494630753994	0.0900000017136335	3.620820049991597	37	False	2.430856410698457	0.0018372302	False
Cluster	lens_595	scp2a	194	344	3.1624205112457275	3.0248312570639173e-16	3	0.6	['Farnsworth2020', 'Lange2023', 'Sur2023']	123	486	0.3519252687692642	0.0759999987979729	4.583445120502455	29	False	2.1117297951914096	-0.07320388	False
Cluster	lens_595	dguok	252	432	2.537519931793213	3.761257259481676e-11	3	0.6	['Farnsworth2020', 'Lange2023', 'Sur2023']	151	499	0.3275463978449504	0.0793333364029725	4.089789028515854	57	False	2.1065775122456274	-0.4742451	False
Cluster	lens_595	timm50	311	421	2.368777275085449	1.4426548104046223e-14	3	0.6	['Farnsworth2020', 'Lange2023', 'Sur2023']	273	406	0.4297299484411875	0.1319999992847442	3.238571058327775	115	False	2.703664183964126	-0.30033708	False
Cluster	lens_595	yrdc	206	371	3.015554666519165	4.3003963855581706e-14	2	0.8	['Farnsworth2020', 'Kukreja2024', 'Lange2023', 'Sur2023']	122	510	0.277544979006052	0.0555000007152557	4.929999566014894	63	False	1.9336049445671109	-0.44768032	False
Cluster	lens_613	fabp11a	54	2	11.201390266418455	5.661241110880415e-296	1	1.0	['Farnsworth2020', 'Lange2023', 'Sur2023']	139	1	0.9838270346323648	0.2066666682561238	4.742345234805506	132	False	4.01313184281528	2.10709	False
Cluster	lens_613	pitx3	11	3	10.621223449707031	2.508702734349088e-269	1	1.0	['Farnsworth2020', 'Lange2023', 'Sur2023']	38	3	0.948797086874644	0.0446666677792867	20.798475848186342	45	False	2.328072523462186	1.7722936	True
Cluster	lens_613	sparcl1	2	3	12.999696731567385	2.052449042260129e-215	1	1.0	['Farnsworth2020', 'Lange2023', 'Sur2023']	13	58	0.7743206024169922	0.0120000005699694	59.64004372492241	16	False	1.2833633202832069	1.4649041	True
Cluster	lens_613	hmx4	15	3	10.571649551391602	2.849850071676113e-281	1	1.0	['Farnsworth2020', 'Lange2023', 'Sur2023']	47	2	0.9561531146367392	0.0520000010728836	18.05949236341521	64	False	2.482645814466836	1.4761995	True
Cluster	lens_613	foxe3	1	1	12.365127563476562	4.874080224681411e-255	1	1.0	['Farnsworth2020', 'Lange2023', 'Sur2023']	5	9	0.8929020563761393	0.0079999998367081	99.32245251052116	8	False	0.8863765397694799	0.9307545	True
Cluster	lens_613	slc3a2a	21	5	10.07772445678711	7.675649486639553e-230	1	1.0	['Farnsworth2020', 'Lange2023', 'Sur2023']	62	29	0.8269148071606954	0.0706666658322016	11.55229976931189	91	False	2.623215154741812	1.215939	True
Cluster	lens_613	tgfb3	38	6	9.257204055786133	8.898938703163327e-247	1	1.0	['Farnsworth2020', 'Lange2023', 'Sur2023']	100	6	0.9214433828989664	0.1426666676998138	6.42071955637182	117	False	2.8447284470266214	0.6190493	True
Cluster	lens_613	mgarp	19	10	8.552600860595703	2.9671606648319667e-192	1	1.0	['Farnsworth2020', 'Lange2023', 'Sur2023']	54	43	0.7964403033256531	0.0306666676575938	25.182324580162177	100	False	1.6420637984461717	-0.20326501	False
Cluster	lens_613	gja8b	1	3	12.22624683380127	2.9499104934726344e-227	1	1.0	['Farnsworth2020', 'Lange2023', 'Sur2023']	3	16	0.8582155307133993	0.0046666668107112	151.62626627161072	6	False	0.7473633319633151	1.2388219	True
Cluster	lens_613	slc7a11	2	4	11.692763328552246	2.7936193173723327e-219	1	1.0	['Farnsworth2020', 'Lange2023', 'Sur2023']	12	21	0.8444265127182007	0.0099999997764825	76.85695726336994	21	False	1.1754429715038417	0.9738818	True
Cluster	lens_613	tkta	7	8	10.019389152526855	3.23845625898478e-165	1	1.0	['Farnsworth2020', 'Lange2023', 'Sur2023']	23	106	0.7077857851982117	0.02599999991556	26.251325459810047	28	False	1.42893723388155	0.95201063	True
Cluster	lens_613	crybb1	13	7	9.714425086975098	5.66822306204515e-197	1	1.0	['Farnsworth2020', 'Lange2023', 'Sur2023']	38	36	0.8060524662335714	0.0646666679531335	12.290138838924584	14	False	2.206514194019636	3.1168282	True
Cluster	lens_613	atp1b1a	247	30	5.477031707763672	1.0736385297125484e-177	2	0.6666666666666666	['Farnsworth2020', 'Sur2023']	562	4	0.9387222230434418	0.392999991774559	2.385081834166984	180	False	5.083033474844796	0.87753755	False
Cluster	lens_613	ssb	190	60	4.251218795776367	1.9269753521497097e-103	2	0.6666666666666666	['Farnsworth2020', 'Sur2023']	430	8	0.9088866114616394	0.335999995470047	2.6999603076923817	156	False	4.701102088186202	-0.34495616	False
Cluster	lens_613	col4a4	14	18	8.576276779174805	1.6600687505142434e-120	1	1.0	['Farnsworth2020', 'Lange2023', 'Sur2023']	28	222	0.6135888596375784	0.0226666669671734	25.968543035233346	39	False	1.1653459524860128	0.29059026	False
Cluster	lens_613	rbm24a	45	24	6.799713611602783	3.0955288917273024e-156	1	1.0	['Farnsworth2020', 'Lange2023', 'Sur2023']	102	19	0.8498607277870178	0.1173333351810773	7.190372235220147	147	False	3.242233912229356	1.7012703	False
Cluster	lens_613	tinagl1	36	21	7.364147663116455	4.7288897401828375e-142	1	1.0	['Farnsworth2020', 'Lange2023', 'Sur2023']	81	111	0.7065224150816599	0.0946666660408179	7.395704735647239	100	False	2.232838259848988	0.73086166	True
Cluster	lens_613	atp1a1a.1	210	44	4.744706630706787	9.541391387745904e-153	2	0.6666666666666666	['Farnsworth2020', 'Sur2023']	493	5	0.9233263731002808	0.3830000013113022	2.407099921728764	64	False	4.859374411318563	-0.21691117	False
Cluster	lens_613	hmx1	13	11	8.40119457244873	4.507841057131527e-171	1	1.0	['Farnsworth2020', 'Lange2023', 'Sur2023']	34	40	0.7991502285003662	0.0299999999503294	25.811297734917005	51	False	1.8368647747287536	0.6455368	True
Cluster	lens_613	slc7a8a	40	15	7.773959159851074	8.685469284412466e-163	1	1.0	['Farnsworth2020', 'Lange2023', 'Sur2023']	96	101	0.7136107881863912	0.1086666658520698	6.516207843414651	110	False	2.4280562424876497	0.6879437	True
Cluster	lens_613	col4a3	9	15	8.910634994506836	7.0593469283899875e-124	1	1.0	['Farnsworth2020', 'Lange2023', 'Sur2023']	22	213	0.6215559939543406	0.0186666672428449	31.655388595687867	30	False	0.9949861504345022	0.24017517	False
Cluster	lens_613	gclc	72	36	5.5848798751831055	1.4088777641171494e-123	1	1.0	['Farnsworth2020', 'Lange2023', 'Sur2023']	178	76	0.7478657762209574	0.1866666699449221	3.990403711222352	131	False	3.018411209064213	-0.47616163	False
Cluster	lens_613	igfbp7	48	16	7.59705114364624	2.309733452703652e-166	1	1.0	['Farnsworth2020', 'Lange2023', 'Sur2023']	114	55	0.7756392161051432	0.1293333321809768	5.958868718454354	136	False	3.0679800912211608	1.0824153	False
Cluster	lens_613	bcl2l13	58	34	5.757148265838623	2.15958456819216e-120	1	1.0	['Farnsworth2020', 'Lange2023', 'Sur2023']	127	73	0.7489544153213501	0.1453333310782909	5.124973304408079	131	False	2.8234507640535043	-0.23953223	False
Cluster	lens_613	CR356246.1	2	9	10.16288948059082	3.778849630092309e-145	1	1.0	['Farnsworth2020', 'Lange2023', 'Sur2023']	7	116	0.6980402072270712	0.0100000003973642	63.549107452265886	6	False	0.5502322848106599	0.11133557	False
Cluster	lens_613	slc7a5	65	28	6.218886852264404	2.0010552180194047e-112	1	1.0	['Farnsworth2020', 'Lange2023', 'Sur2023']	150	166	0.6594938337802887	0.1406666661302248	4.66230943257421	150	False	2.647751426302232	0.44614097	False
Cluster	lens_613	slc38a2	39	40	5.62173318862915	1.1584127949730307e-105	1	1.0	['Farnsworth2020', 'Lange2023', 'Sur2023']	70	134	0.6868851979573568	0.0973333319028218	6.995442792858488	57	False	3.1157076326578728	-0.0022098771	False
Cluster	lens_613	si:ch211-219a15.3	3	15	11.860074996948242	6.827839312093025e-105	1	1.0	['Farnsworth2020', 'Lange2023', 'Sur2023']	4	286	0.5691422621409098	0.004666666733101	100.61333919824624	5	False	0.3498554796012656	0.39024743	False
Cluster	lens_613	gclm	70	36	5.564680576324463	4.833141338152112e-124	1	1.0	['Farnsworth2020', 'Lange2023', 'Sur2023']	176	67	0.7533618013064066	0.182666669289271	4.10723297931811	139	False	3.097583498457676	-0.35879275	False
Cluster	lens_613	prox2	4	13	9.256043434143066	7.574511986109972e-143	1	1.0	['Farnsworth2020', 'Lange2023', 'Sur2023']	8	104	0.708138088385264	0.0086666670783112	73.35910946766046	12	False	0.9928199385612624	0.52482295	True
Cluster	lens_613	cryba4	18	14	8.123763084411621	1.9147744382737857e-148	1	1.0	['Farnsworth2020', 'Lange2023', 'Sur2023']	48	78	0.7461398839950562	0.0733333335568507	10.051209171503622	20	False	2.319998160306004	2.7149065	True
Cluster	lens_613	FO681288.1	5	12	9.698431015014648	5.3564086722389385e-140	1	1.0	['Farnsworth2020', 'Lange2023', 'Sur2023']	10	153	0.6700027386347452	0.008666667000701	69.4140740118682	14	False	0.7444187024521237	0.3539335	False
Cluster	lens_613	cx43	34	22	7.157861232757568	2.3135152085066667e-148	1	1.0	['Farnsworth2020', 'Lange2023', 'Sur2023']	76	50	0.7817401687304179	0.0973333343863487	7.960069427271277	94	False	2.888978654633894	1.5386964	True
Cluster	lens_613	pax6a	74	35	5.6788835525512695	4.76473016554404e-122	1	1.0	['Farnsworth2020', 'Lange2023', 'Sur2023']	182	26	0.833970328172048	0.1819999987880388	4.562679419135727	214	False	3.773701050810711	1.1443412	False
Cluster	lens_613	eno1a	107	41	5.391390800476074	3.817224495847961e-116	2	0.6666666666666666	['Lange2023', 'Sur2023']	261	24	0.8360781371593475	0.2470000088214874	3.3753149491292302	162	False	3.5902612557707183	0.5614359	False
Cluster	lens_613	col28a1a	8	17	9.32072925567627	2.7885031692106442e-120	1	1.0	['Farnsworth2020', 'Lange2023', 'Sur2023']	15	148	0.675765335559845	0.0060000002073744	96.68075935867448	25	False	0.7398509520322648	-0.023748204	False
Cluster	lens_613	rgmb	69	32	5.638462543487549	1.2184832227157483e-126	1	1.0	['Farnsworth2020', 'Lange2023', 'Sur2023']	176	28	0.8292952577273051	0.1999999980131785	4.130822218579659	141	False	3.392589128041496	0.2884412	False
Cluster	lens_613	cryba1l1	18	25	7.701987743377685	1.1510641267956404e-104	1	1.0	['Farnsworth2020', 'Lange2023', 'Sur2023']	37	176	0.653948446114858	0.0526666675383845	12.20400811446718	12	False	2.01351681323691	2.8986306	True
Cluster	lens_613	c1qbp	287	70	4.077854633331299	2.6040217783957368e-93	2	0.6666666666666666	['Farnsworth2020', 'Sur2023']	593	7	0.9193049371242524	0.4000000059604645	2.295024746745234	167	False	4.957381428331883	-0.23773879	False
Cluster	lens_613	si:dkey-16p21.8	137	20	6.798908710479736	1.6172285742643068e-198	2	0.6666666666666666	['Farnsworth2020', 'Sur2023']	368	11	0.8772965371608734	0.2850000038743019	3.070966871549023	274	False	4.680547049966608	0.48244494	False
Cluster	lens_613	col4a5	135	61	4.531541347503662	2.3952609153341245e-82	1	1.0	['Farnsworth2020', 'Lange2023', 'Sur2023']	321	85	0.7305954496065775	0.2300000016887982	3.1670798452728075	200	False	4.0435691901186415	0.90478593	False
Cluster	lens_613	fzd1	59	50	5.278358459472656	1.2587544953848503e-90	1	1.0	['Farnsworth2020', 'Lange2023', 'Sur2023']	112	135	0.6863670349121094	0.1380000015099843	4.945086528382059	83	False	2.4623846466338657	-0.1793821	False
Cluster	lens_613	otc	20	26	7.632327079772949	3.3971976962323173e-99	1	1.0	['Farnsworth2020', 'Lange2023', 'Sur2023']	39	223	0.6117346485455831	0.0280000013299286	21.12878001537288	49	False	1.2212054023495402	0.5546883	True
Cluster	lens_613	chchd10	142	59	4.448378086090088	1.0033196649592824e-87	1	1.0	['Farnsworth2020', 'Lange2023', 'Sur2023']	338	49	0.7824239532152811	0.254000003139178	3.0722507591017223	188	False	3.69568734295434	-0.06709879	False
Cluster	lens_613	hspd1	189	116	3.457971334457397	1.305070479339834e-56	2	0.6666666666666666	['Farnsworth2020', 'Sur2023']	372	25	0.8355444669723511	0.2839999943971634	2.935243801466816	179	False	4.657048853517611	-0.082408376	False
Cluster	lens_613	mafba	44	49	5.484753608703613	1.0235654849359612e-85	1	1.0	['Farnsworth2020', 'Lange2023', 'Sur2023']	71	173	0.6566526293754578	0.0920000026623408	7.071533446759417	66	False	2.7714833336754987	1.5534598	True
Cluster	lens_613	mipb	16	45	8.249735832214355	3.3839847747503865e-62	2	0.6666666666666666	['Lange2023', 'Sur2023']	7	221	0.6139957308769226	0.009000000427477	61.49957045872669	5	False	1.210908415505275	1.9843642	True
Cluster	lens_613	mrpl36	279	81	3.8352417945861816	7.157019410178452e-80	2	0.6666666666666666	['Farnsworth2020', 'Sur2023']	570	10	0.8790904581546783	0.3770000040531158	2.3282816103647703	140	False	4.334495083689324	-0.58247286	False
Cluster	lens_613	p4ha1b	98	76	4.333998203277588	2.74257545411198e-71	1	1.0	['Farnsworth2020', 'Lange2023', 'Sur2023']	205	147	0.6758731603622437	0.1813333357373873	3.7122841943567386	123	False	3.13821869842708	0.68880033	False
Cluster	lens_613	sox1b	45	57	5.312106132507324	2.555036488328648e-73	1	1.0	['Farnsworth2020', 'Lange2023', 'Sur2023']	69	215	0.6204350392023722	0.0713333326081435	8.591267909207453	85	False	2.609712486090501	1.2946177	True
Cluster	lens_613	cryba2a	10	20	8.554011344909668	2.7323259661449495e-110	1	1.0	['Farnsworth2020', 'Lange2023', 'Sur2023']	18	203	0.6309118866920471	0.0246666668293376	24.61994348131543	9	False	1.4876281189316818	2.690071	True
Cluster	lens_613	got2b	138	42	5.000582695007324	3.815269978624221e-122	2	0.6666666666666666	['Farnsworth2020', 'Sur2023']	347	30	0.8252444267272949	0.2870000004768371	2.8689042547197734	86	False	3.665541142189976	-0.35017148	False
Cluster	lens_613	ASS1	49	50	5.36545991897583	1.0919299118536396e-87	1	1.0	['Farnsworth2020', 'Lange2023', 'Sur2023']	81	169	0.6587657928466797	0.0933333331098159	6.993983686324631	86	False	2.2416380683771564	-0.26170725	False
Cluster	lens_613	spon1b	32	23	7.26352071762085	5.699279161150792e-130	1	1.0	['Farnsworth2020', 'Lange2023', 'Sur2023']	72	220	0.6140756607055664	0.0713333326081435	8.503350233254972	93	False	2.5296100116259823	1.6618606	True
Cluster	lens_613	id3	256	70	4.299819469451904	5.992992641962128e-84	2	0.6666666666666666	['Farnsworth2020', 'Sur2023']	541	13	0.8623541295528412	0.356000006198883	2.4183588643185363	178	False	5.0955339008170775	1.1988957	False
Cluster	lens_613	lgals2b	30	29	6.204568862915039	7.288858359778844e-107	1	1.0	['Farnsworth2020', 'Lange2023', 'Sur2023']	61	183	0.6508718729019165	0.0813333342472712	7.917472052621524	47	False	2.147148408113174	1.7461874	True
Cluster	lens_613	gamt	82	49	4.98215389251709	3.42995262635936e-102	2	0.6666666666666666	['Farnsworth2020', 'Sur2023']	196	61	0.7646171450614929	0.1950000002980232	3.906209917843631	153	False	3.452776727788484	1.1486218	False
Cluster	lens_613	cps1	12	33	7.935402393341064	4.047321791727544e-80	1	1.0	['Farnsworth2020', 'Lange2023', 'Sur2023']	9	320	0.5453952352205912	0.0086666666902601	56.523644884862094	6	False	0.7946356457886602	0.35328737	False
Cluster	lens_613	mrpl11	192	64	4.218936920166016	9.518356325950952e-95	2	0.6666666666666666	['Farnsworth2020', 'Sur2023']	431	32	0.817201554775238	0.3079999983310699	2.647901486066021	126	False	3.942764669030164	-0.49545324	False
Cluster	lens_613	gcat	75	63	4.618690490722656	2.70420499244216e-74	1	1.0	['Farnsworth2020', 'Lange2023', 'Sur2023']	155	188	0.6456115941206614	0.1553333352009455	4.13610822854594	101	False	2.7661924828119044	-0.64149565	False
Cluster	lens_613	pgd	113	80	4.130949020385742	8.796711063000613e-71	1	1.0	['Farnsworth2020', 'Lange2023', 'Sur2023']	239	103	0.7120876312255859	0.2073333362738291	3.422820581571823	125	False	3.3138807057919286	-0.16531707	False
Cluster	lens_613	hspg2	88	54	4.967602252960205	6.720745253607676e-83	1	1.0	['Farnsworth2020', 'Lange2023', 'Sur2023']	206	165	0.6595021386941274	0.1840000028411547	3.5702817759481325	97	False	2.853776272872979	0.13251689	False
Cluster	lens_613	plpp1a	58	53	4.99191951751709	1.455932185000741e-82	1	1.0	['Farnsworth2020', 'Lange2023', 'Sur2023']	108	151	0.6733757853507996	0.1046666676799456	6.382105162939558	133	False	2.984574812288659	0.76877105	True
Cluster	lens_613	si:ch211-152c2.3	145	259	2.700551748275757	7.045087404298072e-27	2	0.6666666666666666	['Farnsworth2020', 'Sur2023']	143	158	0.6634698808193207	0.0799999982118606	8.203332043061993	294	False	4.39740796479856	2.0014992	False
Cluster	lens_613	timm8a	136	62	4.305965423583984	9.912413354825803e-93	2	0.6666666666666666	['Farnsworth2020', 'Sur2023']	322	51	0.7810873687267303	0.2570000067353248	3.0313463112776287	134	False	3.6595758570848553	-0.49331015	False
Cluster	lens_613	eif6	305	102	3.5014452934265137	4.449441158293272e-67	2	0.6666666666666666	['Farnsworth2020', 'Sur2023']	594	18	0.8502897918224335	0.3739999979734421	2.270106123794493	147	False	4.517739017086528	-0.55470157	False
Cluster	lens_613	pax6b	74	58	4.762585163116455	2.184267543319441e-83	1	1.0	['Farnsworth2020', 'Lange2023', 'Sur2023']	159	102	0.7127136588096619	0.1460000003377596	4.85519494673315	188	False	3.687798855517571	1.3073064	False
Cluster	lens_613	timm13	198	97	3.6085047721862793	4.335888831899794e-66	2	0.6666666666666666	['Farnsworth2020', 'Sur2023']	410	41	0.7987797558307648	0.2939999997615814	2.711117818566595	123	False	4.164122317124436	-0.48330697	False
Cluster	lens_613	slc7a3a	80	91	4.125278949737549	2.7770231159917978e-58	1	1.0	['Farnsworth2020', 'Lange2023', 'Sur2023']	144	240	0.6013830602169037	0.1260000045100847	4.743173534053456	145	False	3.033915558204644	-0.21909308	False
Cluster	lens_613	efnb2a	188	107	3.621023416519165	4.556905130669164e-53	1	1.0	['Farnsworth2020', 'Lange2023', 'Sur2023']	380	91	0.7225258747736613	0.2480000009139379	2.905726394048224	183	False	3.8770158465583417	0.6762427	False
Cluster	lens_613	si:dkey-164f24.2	34	39	6.842945098876953	9.01449244162904e-82	1	1.0	['Farnsworth2020', 'Lange2023', 'Sur2023']	59	275	0.5771934787432352	0.054666668176651	10.386708917235945	57	False	1.792747778335784	0.70152175	True
Cluster	lens_613	alpl	60	52	5.288410663604736	2.145303787227179e-86	1	1.0	['Farnsworth2020', 'Lange2023', 'Sur2023']	111	186	0.6466042200724283	0.1100000031292438	5.834272088428543	124	False	2.7410667927248684	0.16358115	False
Cluster	lens_613	sod2	117	94	3.877240896224976	6.366581702816772e-57	2	0.6666666666666666	['Lange2023', 'Sur2023']	244	129	0.6882420480251312	0.1930000036954879	3.5527939943083697	178	False	2.892032043970837	-0.43153116	False
Cluster	lens_613	mycb	188	71	4.300668716430664	6.720745253607676e-83	2	0.6666666666666666	['Farnsworth2020', 'Sur2023']	416	38	0.8007707893848419	0.2810000032186508	2.843158795154988	211	False	4.261799430600952	0.22973223	False
Cluster	lens_613	col28a1b	22	69	10.44406795501709	1.451576103909626e-42	2	0.6666666666666666	['Lange2023', 'Sur2023']	1	319	0.5463697463274002	0.0020000000949949	182.45657633165183	4	False	0.1188177682195272	-0.01474294	False
Cluster	lens_613	pkma	144	56	4.71841287612915	2.960841428375256e-89	1	1.0	['Farnsworth2020', 'Lange2023', 'Sur2023']	343	112	0.7049795786539713	0.2313333402077357	3.038649459534027	178	False	3.2520294427710303	0.24139655	False
Cluster	lens_613	rsl1d1	458	329	2.5075058937072754	3.425831310361711e-21	2	0.6666666666666666	['Farnsworth2020', 'Sur2023']	597	20	0.845617800951004	0.3610000014305115	2.338723197805065	227	False	4.96730707153772	-0.37604278	False
Cluster	lens_613	bysl	314	127	3.3123528957366943	2.9128288473029213e-56	2	0.6666666666666666	['Farnsworth2020', 'Sur2023']	583	22	0.8432818055152893	0.3659999966621399	2.300495403798423	149	False	4.551087046023404	-0.5094276	False
Cluster	lens_613	ivns1abpa	46	51	5.546440124511719	7.873412591205577e-82	1	1.0	['Farnsworth2020', 'Lange2023', 'Sur2023']	77	231	0.6072719991207123	0.0780000003675619	7.699645522666016	89	False	2.3270075345989185	-0.04939502	False
Cluster	lens_613	sema3aa	70	92	4.34105396270752	2.517900125603432e-53	1	1.0	['Farnsworth2020', 'Lange2023', 'Sur2023']	120	278	0.5758048494656881	0.098666666696469	5.7873396250155045	137	False	2.596355162236679	0.37053302	False
Cluster	lens_613	LOC110438076	6	19	9.705192565917969	1.2546525050604359e-106	1	1.0	['Farnsworth2020', 'Lange2023', 'Sur2023']	4	234	0.6051185925801595	0.0040000001899898	121.22371390977796	6	False	0.4547505914918795	0.24006712	False
Cluster	lens_613	aldocb	86	73	4.557827472686768	2.3935116544144e-70	1	1.0	['Farnsworth2020', 'Lange2023', 'Sur2023']	183	119	0.6969393789768219	0.1653333306312561	4.196028398686261	168	False	3.2378840653703147	0.90186524	False
Cluster	lens_613	hspa9	223	150	3.154980182647705	4.3211933011059596e-48	2	0.6666666666666666	['Farnsworth2020', 'Sur2023']	409	56	0.7753410339355469	0.2759999930858612	2.802675282720696	168	False	4.434922580819196	-0.42073414	False
Cluster	lens_613	celf1	106	144	3.2538962364196777	3.570410568508e-48	2	0.6666666666666666	['Farnsworth2020', 'Sur2023']	157	155	0.6661902666091919	0.1639999970793724	4.043577444963489	93	False	3.732154277520317	-0.45236358	False
Cluster	lens_613	fgfrl1b	29	31	6.534297466278076	7.605744870314487e-96	1	1.0	['Farnsworth2020', 'Lange2023', 'Sur2023']	57	244	0.598775843779246	0.0460000007102886	12.761187972662098	73	False	1.849078809420406	0.42495057	False
Cluster	lens_613	elovl4b	27	46	5.996138095855713	3.732373727676779e-79	1	1.0	['Farnsworth2020', 'Lange2023', 'Sur2023']	40	294	0.5585030317306519	0.0326666670540968	16.618901741346168	38	False	2.1997944849382525	1.046565	True
Cluster	lens_613	mrpl12	274	78	3.95665454864502	2.98841464650076e-81	2	0.6666666666666666	['Farnsworth2020', 'Sur2023']	565	15	0.8583721220493317	0.3699999898672104	2.3163669690581963	118	False	4.305335541127577	-0.45027387	False
Cluster	lens_613	igfbp2a	31	27	6.951541423797607	1.257321655032694e-104	1	1.0	['Farnsworth2020', 'Lange2023', 'Sur2023']	65	325	0.5417081216971079	0.054666668176651	9.749247430704736	86	False	2.1890173797634764	0.8870322	True
Cluster	lens_613	BFSP1	23	65	7.968835830688477	6.072203582940071e-47	1	1.0	['Farnsworth2020', 'Lange2023', 'Sur2023']	6	417	0.4883379737536112	0.0066666668280959	63.82669088479783	6	False	0.5126168618366522	0.4241139	False
Cluster	lens_613	cox7a2l	371	151	3.056267738342285	3.332759476286798e-52	2	0.6666666666666666	['Farnsworth2020', 'Sur2023']	642	12	0.8643845617771149	0.4160000085830688	2.0752626953596938	58	False	4.7609672599421256	-0.55412716	False
Cluster	lens_613	cbsb	111	108	3.5885040760040283	5.5590332482271255e-55	2	0.6666666666666666	['Farnsworth2020', 'Sur2023']	207	121	0.6945276856422424	0.1670000031590461	4.140045670021708	212	False	3.5900586214901367	-0.11686135	False
Cluster	lens_613	pbdc1	374	163	3.0062949657440186	1.0552198732304195e-47	2	0.6666666666666666	['Farnsworth2020', 'Sur2023']	636	17	0.8539662659168243	0.3959999978542328	2.1535674320853366	116	False	4.668069897756143	-0.5926848	False
Cluster	lens_613	pcbd1	108	87	3.952284574508667	2.4856232882849893e-64	2	0.6666666666666666	['Farnsworth2020', 'Sur2023']	218	97	0.7176214456558228	0.1890000030398368	3.782218074518404	174	False	3.752401186251042	0.33732542	False
Cluster	lens_613	ccdc58	161	105	3.553829908370972	3.8354140976145313e-59	2	0.6666666666666666	['Farnsworth2020', 'Sur2023']	333	110	0.7069764137268066	0.2290000021457672	3.0781582918338937	183	False	3.4271613636336324	-0.6168852	False
Cluster	lens_613	s100a10b	146	37	5.82120943069458	1.61403778397891e-106	2	0.6666666666666666	['Farnsworth2020', 'Sur2023']	367	48	0.7825067043304443	0.2599999979138374	3.001941419896484	217	False	4.706845680115225	1.5492108	False
Cluster	lens_613	six3b	62	75	4.592315196990967	1.2251199676517082e-65	2	0.6666666666666666	['Farnsworth2020', 'Sur2023']	95	236	0.6046069413423538	0.0839999988675117	7.124787640130496	126	False	3.358978540528413	1.9204849	False
Cluster	lens_613	slc35f2	60	66	4.947226524353027	2.4831141872200885e-66	1	1.0	['Farnsworth2020', 'Lange2023', 'Sur2023']	97	346	0.5285178323586782	0.0946666672825813	5.535029570901453	76	False	2.273419387582801	-0.4892815	False
Cluster	lens_613	nop2	332	262	2.6690146923065186	5.072645339200004e-27	2	0.6666666666666666	['Farnsworth2020', 'Sur2023']	477	59	0.7726206481456757	0.2939999997615814	2.6224428771895414	206	False	4.492807905072822	-0.26007795	False
Cluster	lens_613	eif4ebp3l	362	173	3.1004295349121094	2.740416760346809e-40	2	0.6666666666666666	['Farnsworth2020', 'Sur2023']	608	14	0.8619697093963623	0.3649999946355819	2.3578407706142235	382	False	4.649597458011812	-0.24387316	False
Cluster	lens_613	osgin2	50	92	6.058787822723389	4.010427757139471e-40	2	0.6666666666666666	['Lange2023', 'Sur2023']	41	353	0.5241013318300247	0.0480000004172325	10.716353619567624	8	False	1.041210106108074	-0.039978333	False
Cluster	lens_613	si:ch211-214j24.14	24	48	7.041218280792236	2.036930410895723e-64	1	1.0	['Farnsworth2020', 'Lange2023', 'Sur2023']	31	479	0.4616050124168396	0.0199999995529651	22.02881058402311	34	False	0.9897972584871444	0.07977705	False
Cluster	lens_613	si:dkey-102m7.3	174	188	2.986609697341919	3.202806462811284e-39	2	0.6666666666666666	['Farnsworth2020', 'Sur2023']	276	137	0.6853808760643005	0.1909999996423721	3.574900402827003	264	False	4.074806925480936	-0.31027976	False
Cluster	lens_613	aamp	115	77	4.051028251647949	5.774810251388592e-81	2	0.6666666666666666	['Farnsworth2020', 'Sur2023']	257	92	0.7219188809394836	0.2079999968409538	3.458942066346609	189	False	3.80529647617065	-0.46343672	False
Cluster	lens_613	ddx24	191	189	2.9844019412994385	2.6252133155764574e-39	2	0.6666666666666666	['Farnsworth2020', 'Sur2023']	303	132	0.6875591576099396	0.2119999974966049	3.232672139448803	195	False	3.8320304426223903	-0.38992184	False
Cluster	lens_613	gldc	85	88	4.222892284393311	2.0394149869773332e-57	1	1.0	['Farnsworth2020', 'Lange2023', 'Sur2023']	164	273	0.578908105691274	0.1426666676998138	4.036483305250529	101	False	2.7471473242357924	-0.33746886	False
Cluster	lens_613	cox17	248	74	4.1838483810424805	2.5740502757753207e-84	2	0.6666666666666666	['Farnsworth2020', 'Sur2023']	519	39	0.8000413775444031	0.3149999976158142	2.5349410873043468	229	False	3.863819036801924	-0.28430048	False
Cluster	lens_613	cldn19	61	96	4.860859394073486	2.8269236038570184e-43	2	0.6666666666666666	['Lange2023', 'Sur2023']	68	329	0.5393664240837097	0.069000001065433	7.719520226558256	70	False	2.1741176313731216	1.0629615	True
Cluster	lens_613	lim2.1	17	43	8.289746284484863	2.5131409710705507e-63	2	0.6666666666666666	['Farnsworth2020', 'Sur2023']	12	290	0.564313605427742	0.0100000004749745	51.39214372888941	10	False	1.045855317586082	1.8275467	True
Cluster	lens_613	endouc	63	36	5.805089473724365	1.121989873788189e-109	2	0.6666666666666666	['Farnsworth2020', 'Sur2023']	136	175	0.6550524532794952	0.125	5.206765502218216	154	False	3.160539056682833	0.6090534	False
Cluster	lens_613	mak16	324	186	2.9566574096679688	1.364749374248141e-40	2	0.6666666666666666	['Farnsworth2020', 'Sur2023']	542	60	0.7699396908283234	0.3109999895095825	2.470960630608116	228	False	4.0847105343891625	-0.49786633	False
Cluster	lens_613	vcana	51	79	4.926661014556885	3.8214069103202815e-57	2	0.6666666666666666	['Farnsworth2020', 'Sur2023']	55	252	0.5920793265104294	0.0270000007003545	21.18140398842629	99	False	2.594728424098564	2.0443254	True
Cluster	lens_613	aplnra	81	130	3.7972919940948486	1.6321269108867155e-39	1	1.0	['Farnsworth2020', 'Lange2023', 'Sur2023']	107	355	0.5230446259180704	0.0753333332637945	6.865213446228848	144	False	2.9043180311821417	1.0458753	True
Cluster	lens_613	itgb8	26	56	6.43422269821167	1.125242141720582e-59	1	1.0	['Farnsworth2020', 'Lange2023', 'Sur2023']	25	404	0.4971728523572286	0.0213333329496284	22.306247503712463	21	False	1.3144993003127654	0.06588822	False
Cluster	lens_613	mrpl54	330	112	3.446155071258545	6.853709552275546e-61	2	0.6666666666666666	['Farnsworth2020', 'Sur2023']	622	27	0.8312568962574005	0.3840000033378601	2.161706205303708	99	False	4.299643358815107	-0.51053965	False
Cluster	lens_613	hspb1	400	474	2.0798380374908447	6.723888858148778e-15	2	0.6666666666666666	['Lange2023', 'Sur2023']	363	69	0.7523663640022278	0.2400000020861625	3.126001483323156	375	False	4.894545897148968	1.8060957	False
Cluster	lens_613	fam169aa	55	60	5.266514778137207	3.4244484584410995e-66	1	1.0	['Farnsworth2020', 'Lange2023', 'Sur2023']	91	297	0.5577398439248403	0.062666667625308	8.776018358823865	139	False	1.6506385824525849	-0.40545818	False
Cluster	lens_613	tktb	197	114	3.4766685962677	1.584374543558059e-56	2	0.6666666666666666	['Farnsworth2020', 'Sur2023']	387	81	0.7448549270629883	0.2599999904632568	2.857681817302551	169	False	4.030210240980898	-0.24566008	False
Cluster	lens_613	rrp1	318	206	2.8902554512023926	4.821977424675498e-35	2	0.6666666666666666	['Farnsworth2020', 'Sur2023']	508	54	0.7759127020835876	0.3040000051259994	2.5472547181192176	206	False	4.263400250857627	-0.39740592	False
Cluster	lens_613	mrps11	183	95	3.62855863571167	4.258939037962567e-65	2	0.6666666666666666	['Farnsworth2020', 'Sur2023']	385	83	0.7348210215568542	0.2639999985694885	2.7766831152035145	114	False	3.666974634929079	-0.59729546	False
Cluster	lens_613	slc6a15	53	55	5.608342170715332	6.616466391900723e-70	1	1.0	['Farnsworth2020', 'Lange2023', 'Sur2023']	82	256	0.5897392531236013	0.0653333353499571	8.905616610517429	125	False	2.059674728622284	0.15169911	False
Cluster	lens_613	rpl7l1	417	247	2.6994636058807373	6.004501857253138e-29	2	0.6666666666666666	['Farnsworth2020', 'Sur2023']	617	23	0.8429368436336517	0.3800000101327896	2.215057273461792	144	False	4.836554859407088	-0.47717825	False
Cluster	lens_613	timm9	325	157	3.066179275512696	8.776611608631053e-46	2	0.6666666666666666	['Farnsworth2020', 'Sur2023']	572	42	0.7977448403835297	0.3490000069141388	2.2821280702987985	103	False	4.2969794949051865	-0.5369468	False
Cluster	lens_613	gcshb	43	38	6.1073527336120605	2.524712127888446e-92	1	1.0	['Farnsworth2020', 'Lange2023', 'Sur2023']	76	408	0.4935382902622223	0.0720000018676122	6.774496953562865	69	False	1.8204973040463923	0.12675703	False
Cluster	lens_613	llph	315	252	2.636549234390259	4.3887018710837085e-30	2	0.6666666666666666	['Farnsworth2020', 'Sur2023']	459	68	0.7525134086608887	0.2850000038743019	2.6346622323545867	167	False	4.1850718019486735	-0.5274147	False
Cluster	lens_613	zgc:194398	76	127	4.4731316566467285	1.5071977524685532e-33	2	0.6666666666666666	['Lange2023', 'Sur2023']	99	302	0.5528533160686493	0.0769999977201223	7.1006837468889685	134	False	1.437201417963683	-0.21811326	False
Cluster	lens_613	s1pr3a	25	67	7.2085466384887695	4.294882532602434e-48	1	1.0	['Farnsworth2020', 'Lange2023', 'Sur2023']	13	514	0.4452134768168131	0.0073333336040377	53.54561547861335	12	False	0.7079805026799003	0.21958531	False
Cluster	lens_613	LOC108180269	120	200	2.917796850204468	1.5246810305735024e-35	2	0.6666666666666666	['Farnsworth2020', 'Sur2023']	145	214	0.6209588497877121	0.1460000015795231	4.231012538127415	87	False	3.649972022016916	-0.26797894	False
Cluster	lens_613	mrpl20	319	110	3.452365636825561	1.5997570487213884e-61	2	0.6666666666666666	['Farnsworth2020', 'Sur2023']	605	45	0.7896625101566315	0.3629999905824661	2.17214980937617	87	False	3.989656636061177	-0.5467633	False
Cluster	lens_613	adka	252	146	3.169569730758667	1.2050090511233138e-49	2	0.6666666666666666	['Farnsworth2020', 'Sur2023']	460	77	0.7475753128528595	0.289000004529953	2.5812941419300635	125	False	4.267592256479724	-0.44224122	False
Cluster	lens_613	nap1l4a	201	180	2.985093593597412	2.0867416577522888e-41	2	0.6666666666666666	['Farnsworth2020', 'Sur2023']	336	161	0.6611733138561249	0.2040000036358833	3.23011366883809	277	False	3.7660868338821567	-0.5380325	False
Cluster	lens_613	gar1	562	671	1.4304683208465576	2.179544226302784e-05	2	0.6666666666666666	['Farnsworth2020', 'Sur2023']	494	88	0.7270048260688782	0.284000001847744	2.5544028819263005	188	False	4.514816003008615	-0.501706	False
Cluster	lens_613	ebna1bp2	464	280	2.606106758117676	2.2856571453343026e-26	2	0.6666666666666666	['Farnsworth2020', 'Sur2023']	656	33	0.8094247579574585	0.3809999972581863	2.121530795220682	167	False	4.619233989329487	-0.45475087	False
Cluster	lens_613	glceb	92	183	3.605808973312378	4.073683059460489e-28	1	1.0	['Farnsworth2020', 'Lange2023', 'Sur2023']	90	494	0.4559688369433085	0.0840000013510386	5.3761038785880535	50	False	2.260620721757652	-0.32894978	False
Cluster	lens_613	znf593	346	181	2.9593758583068848	2.4541017144113682e-42	2	0.6666666666666666	['Farnsworth2020', 'Sur2023']	576	66	0.7545832693576813	0.3139999955892563	2.398677079167083	224	False	4.204126395498007	-0.59144545	False
Cluster	lens_613	fam198b	35	62	6.454579830169678	8.090547560709314e-54	1	1.0	['Farnsworth2020', 'Lange2023', 'Sur2023']	37	541	0.4326006472110748	0.0273333334674437	15.303552182072066	31	False	1.17318875530428	0.4300847	False
Cluster	lens_613	pltp	41	76	5.696724891662598	3.111627695934684e-50	2	0.6666666666666666	['Farnsworth2020', 'Sur2023']	36	471	0.4664682298898697	0.0189999993890523	23.37341220849	48	False	1.7904658044661066	1.1307966	True
Cluster	lens_613	tufm	319	169	3.0167694091796875	5.238262272147669e-44	2	0.6666666666666666	['Farnsworth2020', 'Sur2023']	546	64	0.7572247982025146	0.3229999989271164	2.340200002201472	106	False	4.229744821815354	-0.5143225	False
Cluster	lens_613	si:ch211-217k17.7	395	221	2.7950549125671387	2.1875241565952703e-32	2	0.6666666666666666	['Farnsworth2020', 'Sur2023']	609	52	0.7807029485702515	0.3390000015497207	2.299126308844846	212	False	4.519825828641736	-0.40791354	False
Cluster	lens_613	efna1b	130	123	3.629762649536133	7.284002994719017e-44	1	1.0	['Farnsworth2020', 'Lange2023', 'Sur2023']	249	372	0.5155322154362997	0.1486666699250539	3.451217399939177	164	False	3.2732108479037065	0.17192887	False
Cluster	lens_613	pes	331	309	2.467759370803833	1.2706206346929626e-25	2	0.6666666666666666	['Farnsworth2020', 'Sur2023']	426	120	0.6949515044689178	0.255000002682209	2.7185605358483214	165	False	4.197129725806834	-0.40470296	False
Cluster	lens_613	mrpl18	236	92	3.707032442092896	4.297275368984331e-70	2	0.6666666666666666	['Farnsworth2020', 'Sur2023']	486	63	0.7599846124649048	0.306999996304512	2.470729290894335	106	False	3.958782516120461	-0.54952306	False
Cluster	lens_613	metap1	194	161	3.068687438964844	2.716044243584088e-44	2	0.6666666666666666	['Farnsworth2020', 'Sur2023']	336	124	0.6923494040966034	0.2319999933242797	2.9757486006947147	127	False	4.011349359031399	-0.5039403	False
Cluster	lens_613	zgc:55262	67	89	4.505724906921387	3.259293520198502e-52	1	1.0	['Farnsworth2020', 'Lange2023', 'Sur2023']	107	510	0.4474756419658661	0.0786666671435038	5.629401329894038	103	False	2.121973802190401	-0.602507	False
Cluster	lens_613	chchd1	170	105	3.5291049480438232	4.89961895677575e-60	2	0.6666666666666666	['Farnsworth2020', 'Sur2023']	351	128	0.6896684169769287	0.2399999946355819	2.86584411763699	98	False	3.59159672069944	-0.59267473	False
Cluster	lens_613	trmt112	316	148	3.1735405921936035	1.2006791646946246e-48	2	0.6666666666666666	['Farnsworth2020', 'Sur2023']	564	47	0.785680502653122	0.3340000063180923	2.3482999636308834	152	False	4.215603714041591	-0.5215131	False
Cluster	lens_613	mrps10	271	118	3.4025232791900635	6.877519511596234e-59	2	0.6666666666666666	['Farnsworth2020', 'Sur2023']	521	57	0.7743455469608307	0.3289999961853027	2.3495319876472243	65	False	4.00592089924711	-0.5816953	False
Cluster	lens_613	krt18a.1	220	72	4.3863935470581055	1.0964774494954716e-73	2	0.6666666666666666	['Farnsworth2020', 'Sur2023']	483	31	0.8229478895664215	0.3030000030994415	2.7103548722560364	314	False	5.852578452958438	3.2211735	False
Cluster	lens_613	smim4	122	129	3.47544527053833	2.035912130504863e-48	2	0.6666666666666666	['Farnsworth2020', 'Sur2023']	222	204	0.6306477636098862	0.1789999976754188	3.509154287595556	120	False	3.0625406692204185	-0.49949956	False
Cluster	lens_613	mrpl37	204	115	3.4499776363372803	3.248576895224563e-57	2	0.6666666666666666	['Farnsworth2020', 'Sur2023']	409	123	0.6926549673080444	0.2559999972581863	2.699046594195826	109	False	3.647287390453401	-0.5408922	False
Cluster	lens_613	nifk	397	303	2.5170562267303467	1.4959736988787632e-25	2	0.6666666666666666	['Farnsworth2020', 'Sur2023']	529	72	0.7492213547229767	0.2999999970197677	2.4924297745880275	213	False	4.342734858330849	-0.4594412	False
Cluster	lens_613	mrpl52	129	101	3.6263587474823	1.6270976876166648e-58	2	0.6666666666666666	['Farnsworth2020', 'Sur2023']	269	152	0.6731588244438171	0.2150000035762787	3.1211056170457114	70	False	3.294067916927778	-0.45252296	False
Cluster	lens_613	mrpl27	185	136	3.28618597984314	5.2210983276031546e-51	2	0.6666666666666666	['Farnsworth2020', 'Sur2023']	346	114	0.7029549479484558	0.2390000000596046	2.933145615723445	118	False	3.6016722758767883	-0.56833225	False
Cluster	lens_613	mrpl30	308	80	3.8685340881347656	3.952961471410806e-80	2	0.6666666666666666	['Farnsworth2020', 'Sur2023']	620	34	0.8078181743621826	0.3790000081062317	2.1284688344955818	52	False	4.035521850480273	-0.56940484	False
Cluster	lens_613	anxa13	131	109	3.824851274490357	3.2328496041909622e-46	2	0.6666666666666666	['Lange2023', 'Sur2023']	264	277	0.5760792195796967	0.1719999983906746	3.3357180632829624	155	False	3.080263406528043	0.22401796	False
Cluster	lens_613	timm10	341	262	2.589737892150879	7.420413492305812e-30	2	0.6666666666666666	['Farnsworth2020', 'Sur2023']	489	74	0.7484525442123413	0.3039999976754188	2.45722147516181	101	False	4.253923378755507	-0.41434667	False
Cluster	lens_613	timm23a	322	160	3.04832124710083	1.5156396217780482e-45	2	0.6666666666666666	['Farnsworth2020', 'Sur2023']	566	70	0.7522078454494476	0.3240000009536743	2.317562594582301	124	False	4.113381874710292	-0.52822125	False
Cluster	lens_613	wdr43	476	357	2.362677812576294	1.5931623296018712e-20	2	0.6666666666666666	['Farnsworth2020', 'Sur2023']	599	71	0.7495268881320953	0.3240000009536743	2.3093134951684995	195	False	4.506577347019082	-0.42047948	False
Cluster	lens_613	myg1	342	100	3.5562744140625	2.0056551737610985e-64	2	0.6666666666666666	['Farnsworth2020', 'Sur2023']	652	37	0.8044472634792328	0.3889999985694885	2.065249401111784	85	False	4.175155084912628	-0.5533393	False
Cluster	lens_613	oaz2a	79	116	4.36002254486084	9.501361733802546e-38	2	0.6666666666666666	['Lange2023', 'Sur2023']	117	385	0.5098758041858673	0.0959999971091747	5.266761024857249	107	False	2.122348787230002	0.36357805	False
Cluster	lens_613	wu:fi46h04	119	132	3.3846023082733154	1.449487346774887e-49	2	0.6666666666666666	['Farnsworth2020', 'Sur2023']	210	200	0.6330626010894775	0.181999996304512	3.464823026741472	82	False	3.105903066777908	-0.26118103	False
Cluster	lens_613	ace	28	60	6.946409225463867	1.0677811539786226e-52	2	0.6666666666666666	['Lange2023', 'Sur2023']	27	529	0.4370246827602386	0.0180000001564621	23.053930481745795	30	False	1.043716206931844	0.18857862	False
Cluster	lens_613	rpf2	318	282	2.5324060916900635	2.6692198347221868e-28	2	0.6666666666666666	['Farnsworth2020', 'Sur2023']	432	122	0.6942615509033203	0.2499999925494194	2.7699664204827825	200	False	4.054079196208416	-0.5017282	False
Cluster	lens_613	prx	51	86	5.571376323699951	3.706667953707684e-44	1	1.0	['Farnsworth2020', 'Lange2023', 'Sur2023']	48	549	0.4287960429986318	0.0360000003129243	11.616109171991026	32	False	1.4690643942948505	0.81824535	True
Cluster	lens_613	slc1a5	187	342	2.6337273120880127	9.721495708869129e-18	2	0.6666666666666666	['Lange2023', 'Sur2023']	144	420	0.4862668961286545	0.090999998152256	5.296379412119649	177	False	2.675701962098829	-0.34002402	False
Cluster	lens_613	ndufa7	253	82	3.840267419815064	2.525671347053317e-73	2	0.6666666666666666	['Farnsworth2020', 'Sur2023']	525	65	0.7552732229232788	0.3229999989271164	2.334176621690057	54	False	3.623380721575582	-0.5300574	False
Cluster	lens_613	zgc:101858	259	137	3.282865047454834	7.980123185963721e-51	2	0.6666666666666666	['Farnsworth2020', 'Sur2023']	479	142	0.6805906295776367	0.2639999911189079	2.5720401978119343	164	False	3.561358245760532	-0.55226153	False
