## Supplemental Table 3 for "ZMAP: A single-cell meta-atlas of zebrafish embryonic development reveals a consensus hierarchy of cell identities": ZMAP_consensus_report.csv (part 64 of 193)

zmap_level	group	gene	overall_rank	rank_contrast	global_log2fc	global_padj	rank_consensus	support_ratio	supporting_study_names	rank_specificity	rank_prevalence	frac_in_mean	frac_out_mean	enrich_mean	gene_recurrence	is_unique_marker	gene_mean	gene_dispersion_norm	gene_is_hvg
Cluster	lens_613	cryba1b	33	63	6.52456521987915	1.028907473854504e-52	1	1.0	['Farnsworth2020', 'Lange2023', 'Sur2023']	33	394	0.503166009982427	0.0366666661575436	13.384938499035588	10	False	1.8670151607635568	2.9651623	True
Cluster	lens_613	pcdh10a	57	82	4.684961795806885	1.2961733491929247e-54	1	1.0	['Farnsworth2020', 'Lange2023', 'Sur2023']	75	358	0.5223700702190399	0.0639999993145465	8.051847319049326	91	False	2.5798026458784347	0.8750731	True
Cluster	lens_613	gja8a	52	133	8.225191116333008	2.0955636815466414e-25	2	0.6666666666666666	['Lange2023', 'Sur2023']	2	439	0.4780051410198211	0.0020000000949949	159.66837528404648	4	False	0.2713909389098609	0.3814477	False
Cluster	lens_613	slc25a11	217	111	3.4876112937927246	1.443955905714699e-58	2	0.6666666666666666	['Farnsworth2020', 'Sur2023']	439	94	0.7208050787448883	0.2780000120401382	2.587114865934293	91	False	3.7376107667457865	-0.49305803	False
Cluster	lens_613	gnl3	421	398	2.229654312133789	2.5063309205905865e-19	2	0.6666666666666666	['Farnsworth2020', 'Sur2023']	471	131	0.6875985562801361	0.2589999958872795	2.648456027586521	206	False	4.185831076504135	-0.41489452	False
Cluster	lens_613	tsr2	377	299	2.48284649848938	1.4701724743168086e-26	2	0.6666666666666666	['Farnsworth2020', 'Sur2023']	506	93	0.7217217087745667	0.282999999821186	2.544794750808491	199	False	4.170150783076672	-0.51638615	False
Cluster	lens_613	pgk1	204	121	3.514547348022461	2.550233933151616e-48	1	1.0	['Farnsworth2020', 'Lange2023', 'Sur2023']	403	304	0.5515491763750712	0.1973333358764648	2.785962198100855	145	False	3.332680393661128	-0.09707533	False
Cluster	lens_613	col4a6	89	71	4.381274700164795	1.1078802178333855e-78	2	0.6666666666666666	['Farnsworth2020', 'Sur2023']	192	182	0.6510704159736633	0.1500000059604644	4.318346955194104	212	False	3.895949018117806	0.55057806	False
Cluster	lens_613	sdhdb	318	95	3.604045391082764	9.969884282170948e-68	2	0.6666666666666666	['Farnsworth2020', 'Sur2023']	619	46	0.7860648930072784	0.363999992609024	2.1563422162869914	81	False	3.9905377982317423	-0.51611876	False
Cluster	lens_613	crygmx	30	69	6.821374416351318	9.291114057836472e-49	1	1.0	['Farnsworth2020', 'Lange2023', 'Sur2023']	21	580	0.4131501118342082	0.0186666670876244	21.05847981200729	8	False	1.580029559541017	2.5963376	True
Cluster	lens_613	mrpl14	244	126	3.344676971435547	3.547379125973331e-54	2	0.6666666666666666	['Farnsworth2020', 'Sur2023']	463	107	0.7073608338832855	0.2839999943971634	2.4854766589789654	63	False	3.703004199033454	-0.55611855	False
Cluster	lens_613	exosc5	179	174	3.059114694595337	8.935749154790297e-41	2	0.6666666666666666	['Farnsworth2020', 'Sur2023']	300	196	0.6383851170539856	0.2009999975562095	3.165272894996283	160	False	3.4441489547551334	-0.5576374	False
Cluster	lens_613	nop16	440	319	2.444678544998169	9.146362891059735e-25	2	0.6666666666666666	['Farnsworth2020', 'Sur2023']	580	86	0.7304939925670624	0.3129999935626983	2.3295987502018862	161	False	4.385217230185603	-0.47411254	False
Cluster	lens_613	phb	371	237	2.6716134548187256	2.3738363672072518e-33	2	0.6666666666666666	['Farnsworth2020', 'Sur2023']	556	90	0.7250926494598389	0.3159999996423721	2.2905130923627453	79	False	4.27172499992269	-0.552727	False
Cluster	lens_613	cmc1	170	177	3.0093727111816406	7.3275559137366e-42	2	0.6666666666666666	['Farnsworth2020', 'Sur2023']	279	218	0.6177456080913544	0.1909999996423721	3.2226333814784263	136	False	3.556986127956104	-0.54507774	False
Cluster	lens_613	ftsj3	266	360	2.295279026031494	5.158891104157909e-22	2	0.6666666666666666	['Farnsworth2020', 'Sur2023']	270	242	0.6005460470914841	0.1709999963641166	3.4973608128341858	225	False	3.686550169845024	-0.49801844	False
Cluster	lens_613	tfb2m	148	126	3.564289331436157	1.7576821720629622e-45	1	1.0	['Farnsworth2020', 'Lange2023', 'Sur2023']	281	311	0.5494004686673483	0.1739999974767367	3.145145580590736	108	False	2.880918483183481	-0.43861413	False
Cluster	lens_613	phb2b	230	90	3.7998063564300537	8.800906778553498e-67	2	0.6666666666666666	['Farnsworth2020', 'Sur2023']	480	89	0.7261670231819153	0.2920000106096267	2.4817986240647034	102	False	3.624947820806257	-0.4327356	False
Cluster	lens_613	pum3	312	393	2.217038154602051	3.09489544220887e-20	2	0.6666666666666666	['Farnsworth2020', 'Sur2023']	314	190	0.6450480967760086	0.2019999995827675	3.182502946324396	194	False	3.995548065028607	-0.49256223	False
Cluster	lens_613	mrto4	349	306	2.45810866355896	2.3084353581189398e-26	2	0.6666666666666666	['Farnsworth2020', 'Sur2023']	456	150	0.6751892566680908	0.2470000013709068	2.726569568267008	222	False	3.976356218889417	-0.504024	False
Cluster	lens_613	slc1a2b	114	179	3.4046120643615723	1.8313609194673783e-32	2	0.6666666666666666	['Lange2023', 'Sur2023']	146	300	0.5552333444356918	0.1229999996721744	4.485752789566421	119	False	3.186069046890459	1.1711557	False
Cluster	lens_613	bxdc2	373	178	3.0128591060638428	1.106252417665124e-40	2	0.6666666666666666	['Farnsworth2020', 'Sur2023']	619	53	0.7799735963344574	0.3530000001192093	2.2061401018967937	140	False	4.293016545360134	-0.47774416	False
Cluster	lens_613	fgfr3	389	281	2.645909070968628	6.505699894116472e-25	2	0.6666666666666666	['Lange2023', 'Sur2023']	543	194	0.6405865252017975	0.2620000019669533	2.439492473016843	198	False	3.689818777430312	0.65969867	False
Cluster	lens_613	nanos1	100	68	4.58254337310791	2.936295853462342e-72	2	0.6666666666666666	['Farnsworth2020', 'Sur2023']	215	226	0.6094760298728943	0.1609999984502792	3.7683705908198544	166	False	3.529507835464091	0.9846513	False
Cluster	lens_613	wnt2bb	42	83	6.008678436279297	2.0491032600732094e-42	1	1.0	['Farnsworth2020', 'Lange2023', 'Sur2023']	30	578	0.4148642023404439	0.0173333333029101	22.683501983484472	33	False	1.1679764378077802	0.40419605	False
Cluster	lens_613	tbl3	187	210	2.811121702194214	2.045587336032214e-35	2	0.6666666666666666	['Farnsworth2020', 'Sur2023']	276	248	0.593271940946579	0.1730000004172325	3.415355974261962	207	False	3.665912616854412	-0.5773379	False
Cluster	lens_613	mrps16	283	214	2.768590450286865	1.2201486274116154e-35	2	0.6666666666666666	['Farnsworth2020', 'Sur2023']	444	113	0.7039899230003357	0.2660000026226043	2.640411670695058	144	False	3.9137993995189166	-0.5572369	False
Cluster	lens_613	lamb2l	177	266	2.9638984203338623	7.137647965170686e-21	2	0.6666666666666666	['Lange2023', 'Sur2023']	204	366	0.5176998227834702	0.130000002682209	3.959540550863777	176	False	2.455673883157667	0.031363405	False
Cluster	lens_613	serpinh1b	101	88	3.969008922576904	1.0530089512921328e-61	2	0.6666666666666666	['Farnsworth2020', 'Sur2023']	198	237	0.6045379340648651	0.1330000013113021	4.518939762232608	252	False	4.265166359844124	1.4567804	False
Cluster	lens_613	si:ch211-282b22.1	170	202	2.900853157043457	6.56753490974687e-36	2	0.6666666666666666	['Farnsworth2020', 'Sur2023']	254	239	0.6032270044088364	0.1739999949932098	3.452725838262344	177	False	3.3334277625201625	-0.5446867	False
Cluster	lens_613	ampd3a	52	119	6.735872268676758	1.0763682461410927e-28	2	0.6666666666666666	['Lange2023', 'Sur2023']	16	564	0.4208020865917206	0.0110000004060566	35.150172693229955	16	False	0.5631487747735381	0.017698172	False
Cluster	lens_613	casz1	125	233	3.147847414016724	4.325935602663508e-24	2	0.6666666666666666	['Lange2023', 'Sur2023']	126	296	0.5579963773488998	0.1099999994039535	5.0360034265819085	115	False	2.80386012093922	0.893138	True
Cluster	lens_613	dohh	287	201	2.863983392715454	4.828289291093196e-38	2	0.6666666666666666	['Farnsworth2020', 'Sur2023']	462	146	0.6785601675510406	0.2629999965429306	2.574091577461568	126	False	3.719750265504093	-0.6044809	False
Cluster	lens_613	ivns1abpb	345	384	2.22166109085083	3.7218448737399786e-21	2	0.6666666666666666	['Farnsworth2020', 'Sur2023']	372	201	0.6327570676803589	0.2140000090003013	2.947707168140028	186	False	3.9574693169399	-0.4498361	False
Cluster	lens_613	dlat	179	186	2.976720333099365	1.895307445145861e-40	2	0.6666666666666666	['Farnsworth2020', 'Sur2023']	288	197	0.6353985965251923	0.2089999988675117	3.03046952360554	60	False	3.669750665526698	-0.4756738	False
Cluster	lens_613	grwd1	329	462	2.050492525100708	4.7236584890936784e-17	2	0.6666666666666666	['Farnsworth2020', 'Sur2023']	271	250	0.5925425887107849	0.1719999983906746	3.4308820475849164	203	False	3.924080017550261	-0.43028092	False
Cluster	lens_613	ddx27	353	297	2.5104360580444336	2.7521368363214884e-26	2	0.6666666666666666	['Farnsworth2020', 'Sur2023']	469	139	0.681852251291275	0.2610000073909759	2.6063062291149937	165	False	4.020612995226161	-0.45785686	False
Cluster	lens_613	emg1	363	398	2.1976325511932373	4.574223435096504e-20	2	0.6666666666666666	['Farnsworth2020', 'Sur2023']	384	174	0.6554269790649414	0.2230000048875808	2.930477521169623	207	False	3.8760165689902655	-0.47973126	False
Cluster	lens_613	crybb1l1	48	104	6.023062229156494	1.583227491540978e-33	1	1.0	['Farnsworth2020', 'Lange2023', 'Sur2023']	26	619	0.395658125480016	0.0226666665015121	16.76020260202984	8	False	1.5519134397262535	2.7559676	True
Cluster	lens_613	txn2	300	128	3.321827173233032	1.580397759600209e-54	2	0.6666666666666666	['Farnsworth2020', 'Sur2023']	561	87	0.7271230816841125	0.3139999955892563	2.311501878982714	105	False	3.849259536591001	-0.6032378	False
Cluster	lens_613	trabd2a	78	93	4.348851680755615	2.845256913662968e-52	1	1.0	['Farnsworth2020', 'Lange2023', 'Sur2023']	135	438	0.4781244893868764	0.1019999993344148	4.651694101776458	116	False	2.5257104991342496	0.18856902	False
Cluster	lens_613	prelid1a	370	159	3.0619890689849854	2.5430500874139288e-45	2	0.6666666666666666	['Farnsworth2020', 'Sur2023']	633	44	0.7903918921947479	0.3729999959468841	2.116021125056756	75	False	4.278116838316515	-0.534356	False
Cluster	lens_613	pinx1	392	209	2.8034887313842773	1.2579407561148666e-36	2	0.6666666666666666	['Farnsworth2020', 'Sur2023']	618	80	0.745121031999588	0.3349999934434891	2.220598352854064	155	False	4.216973718230777	-0.40662813	False
Cluster	lens_613	ppifb	227	97	3.6851093769073486	3.9033145129197305e-60	2	0.6666666666666666	['Farnsworth2020', 'Sur2023']	469	160	0.6615971624851227	0.2500000074505806	2.6398292542504462	194	False	3.448008184310494	-0.40706125	False
Cluster	lens_613	mrps6	441	245	2.628759860992432	1.4303080108615928e-32	2	0.6666666666666666	['Farnsworth2020', 'Sur2023']	655	35	0.8070887625217438	0.3999999910593033	2.0151839913688097	50	False	4.401498667287642	-0.54495615	False
Cluster	lens_613	si:zfos-169g10.3	298	103	3.5422377586364746	7.076499943191332e-63	2	0.6666666666666666	['Farnsworth2020', 'Sur2023']	578	75	0.7482258379459381	0.3320000022649765	2.249927425975692	82	False	3.58606360615866	-0.57193667	False
Cluster	lens_613	mrps24	307	175	2.9917356967926025	1.1206856679714535e-43	2	0.6666666666666666	['Farnsworth2020', 'Sur2023']	524	118	0.6977901756763458	0.2939999997615814	2.368780258444431	88	False	4.044664918987543	-0.5710843	False
Cluster	lens_613	ndufa9a	289	131	3.288289785385132	1.643301559413605e-53	2	0.6666666666666666	['Farnsworth2020', 'Sur2023']	534	99	0.7150587439537048	0.3049999922513962	2.340061314006251	78	False	4.0164173817634765	-0.5748813	False
Cluster	lens_613	esd	273	124	3.3351023197174072	2.467838677512869e-55	2	0.6666666666666666	['Farnsworth2020', 'Sur2023']	517	95	0.7205389440059662	0.299000009894371	2.4051297340290674	111	False	3.978210201497729	-0.55352604	False
Cluster	lens_613	adi1	339	164	3.038316488265991	3.705309725848463e-45	2	0.6666666666666666	['Farnsworth2020', 'Sur2023']	585	98	0.7157881259918213	0.3099999874830246	2.3047850637966536	157	False	4.010382045457599	-0.59885293	False
Cluster	lens_613	polr1d	377	327	2.4068973064422607	1.2335430044605852e-24	2	0.6666666666666666	['Farnsworth2020', 'Sur2023']	478	171	0.6581867933273315	0.2450000047683715	2.679621059145945	243	False	4.00895184103222	-0.49296406	False
Cluster	lens_613	srprb	378	197	2.8963518142700195	4.669665916538752e-39	2	0.6666666666666666	['Farnsworth2020', 'Sur2023']	611	62	0.7632766664028168	0.3439999967813492	2.2152947058929766	137	False	4.299195206837715	-0.4328199	False
Cluster	lens_613	epb41l4a	68	98	4.312089443206787	5.072349937718005e-47	1	1.0	['Farnsworth2020', 'Lange2023', 'Sur2023']	105	410	0.4911710023880005	0.0893333343168099	5.448387420992311	93	False	2.180488803730284	-0.07675035	False
Cluster	lens_613	pfkpa	68	140	4.52578592300415	1.8366580820160826e-30	2	0.6666666666666666	['Lange2023', 'Sur2023']	63	539	0.4333862215280533	0.050000000745058	8.517376768276726	68	False	1.4628894535819486	0.21711329	False
Cluster	lens_613	utrn	152	115	3.659503698348999	1.4264836969547523e-46	1	1.0	['Farnsworth2020', 'Lange2023', 'Sur2023']	302	283	0.571962575117747	0.1873333305120468	3.0422792054914423	108	False	2.772059880326495	-0.34285957	False
Cluster	lens_613	wdr12	233	235	2.7158238887786865	6.25483791203291e-32	2	0.6666666666666666	['Farnsworth2020', 'Sur2023']	339	209	0.624635323882103	0.1990000009536743	3.1281766044942065	220	False	3.622804561718981	-0.4943518	False
Cluster	lens_613	hsd17b10	235	141	3.272865056991577	9.752317909488834e-50	2	0.6666666666666666	['Farnsworth2020', 'Sur2023']	435	164	0.6599116921424866	0.2399999946355819	2.7423722276087865	194	False	3.660693976365246	-0.52223504	False
Cluster	lens_613	nip7	435	369	2.258624315261841	2.003510944413752e-21	2	0.6666666666666666	['Farnsworth2020', 'Sur2023']	523	133	0.6871747374534607	0.2739999964833259	2.502453622740998	207	False	4.11497647051348	-0.39442322	False
Cluster	lens_613	rybpb	99	158	3.276923656463623	3.488177775207159e-40	2	0.6666666666666666	['Farnsworth2020', 'Sur2023']	124	303	0.5527125000953674	0.1230000033974647	4.465423265518139	64	False	3.305393606855989	-0.17288661	False
Cluster	lens_613	prpsap2	174	147	3.333796501159668	6.469298626173518e-44	1	1.0	['Farnsworth2020', 'Lange2023', 'Sur2023']	317	266	0.5814292232195536	0.1959999998410543	2.956493521266373	71	False	3.2543754670506133	-0.4369605	False
Cluster	lens_613	mmp11a	65	149	5.951303958892822	8.438821674049022e-25	2	0.6666666666666666	['Lange2023', 'Sur2023']	29	591	0.4079170525074005	0.02199999964796	17.779002555057364	20	False	0.741339531274718	0.46201992	False
Cluster	lens_613	ndufv1	284	172	3.0101258754730225	1.2381150318463318e-43	2	0.6666666666666666	['Farnsworth2020', 'Sur2023']	487	127	0.6903583705425262	0.2800000011920929	2.460350062667475	97	False	3.877217905812263	-0.50904244	False
Cluster	lens_613	mrpl13	301	96	3.619783639907837	4.1410846218939707e-66	2	0.6666666666666666	['Farnsworth2020', 'Sur2023']	594	79	0.7455448806285858	0.3420000076293945	2.176515638551281	56	False	3.747308143801096	-0.55146253	False
Cluster	lens_613	cdc42ep4a	191	273	2.7494540214538574	3.959127539362087e-23	2	0.6666666666666666	['Lange2023', 'Sur2023']	219	368	0.5173989087343216	0.1380000002682209	3.729488544848884	161	False	3.339079310312863	0.3341035	False
Cluster	lens_613	htra1a	46	83	5.445268630981445	1.513733219293457e-46	1	1.0	['Farnsworth2020', 'Lange2023', 'Sur2023']	45	445	0.4760221838951111	0.0306666661053895	15.063858705792931	48	False	1.5837417978368808	0.6312718	True
Cluster	lens_613	cdo1	157	135	3.677122831344605	2.025308998475196e-39	2	0.6666666666666666	['Lange2023', 'Sur2023']	289	341	0.5337035804986954	0.1670000031590461	3.1827593478822123	141	False	2.808457287731781	0.4029461	False
Cluster	lens_613	sept15	302	248	2.663506031036377	1.4039667420264638e-29	2	0.6666666666666666	['Farnsworth2020', 'Sur2023']	443	109	0.7070158421993256	0.2770000100135803	2.5468194845199426	70	False	4.4170447119572405	0.012371507	False
Cluster	lens_613	klf13	246	284	2.687830924987793	8.761216606579232e-23	1	1.0	['Farnsworth2020', 'Lange2023', 'Sur2023']	307	367	0.5175661544005076	0.1726666664083798	2.985985538416976	77	False	3.0718180238558146	-0.039412443	False
Cluster	lens_613	kremen1	123	203	3.570661783218384	3.6658906347306137e-25	2	0.6666666666666666	['Lange2023', 'Sur2023']	152	421	0.4857471138238907	0.1149999983608722	4.196095868119205	101	False	2.09596198151526	0.0837855	False
Cluster	lens_613	mrpl51	271	268	2.588651418685913	2.6993862460948605e-29	2	0.6666666666666666	['Farnsworth2020', 'Sur2023']	371	217	0.619618371129036	0.2169999927282333	2.8468733570221776	123	False	3.4774923929218824	-0.6069459	False
Cluster	lens_613	mrpl4	193	113	3.4814531803131104	4.5119110223429936e-58	2	0.6666666666666666	['Farnsworth2020', 'Sur2023']	383	163	0.660335510969162	0.2419999986886978	2.7215453273165857	85	False	3.62877509304538	-0.5607143	False
Cluster	lens_613	ctps1a	549	649	1.4722813367843628	9.32092929955529e-08	2	0.6666666666666666	['Farnsworth2020', 'Sur2023']	461	228	0.6089339107275009	0.2170000001788139	2.7978619735192853	300	False	4.097526042544128	-0.48573366	False
Cluster	lens_613	LOC100332187	67	182	7.016419887542725	3.9655153843149024e-19	2	0.6666666666666666	['Lange2023', 'Sur2023']	14	589	0.4095584452152252	0.0080000001471489	45.61760427807132	9	False	0.399264280996409	0.32427278	False
Cluster	lens_613	sfxn1	102	185	3.8383948802948	6.39511882606045e-26	1	1.0	['Farnsworth2020', 'Lange2023', 'Sur2023']	102	501	0.451747586329778	0.0939999980231126	4.765764165801654	48	False	1.8675532525536007	-0.22231556	False
Cluster	lens_613	CABZ01068251.1	404	253	2.6228394508361816	9.094714320816293e-31	2	0.6666666666666666	['Farnsworth2020', 'Sur2023']	588	100	0.7140632271766663	0.3079999983310699	2.314120488798613	174	False	4.0811477629489525	-0.5527707	False
Cluster	lens_613	gpatch4	314	457	2.0634117126464844	2.0037831613647042e-17	2	0.6666666666666666	['Farnsworth2020', 'Sur2023']	253	291	0.5624014437198639	0.159000001847744	3.5212589825842424	193	False	3.62154646128373	-0.4902862	False
Cluster	lens_613	fgfr2	156	106	3.5997629165649414	8.32686092977248e-55	2	0.6666666666666666	['Farnsworth2020', 'Sur2023']	316	243	0.6004376411437988	0.1840000003576278	3.251014270168354	230	False	3.708663873647191	0.1285716	False
Cluster	lens_613	wdr3	371	459	2.047213315963745	8.984097173983095e-18	2	0.6666666666666666	['Farnsworth2020', 'Sur2023']	334	282	0.5724747627973557	0.1880000010132789	3.034257987951354	164	False	3.763672677014576	-0.5778581	False
Cluster	lens_613	rbm28	447	276	2.581667423248291	5.03365151529198e-28	2	0.6666666666666666	['Farnsworth2020', 'Sur2023']	635	84	0.7324455678462982	0.3390000015497207	2.1571928367742697	124	False	4.364285586054167	-0.37604216	False
Cluster	lens_613	utp3	306	294	2.4948384761810303	9.235235333735623e-27	2	0.6666666666666666	['Farnsworth2020', 'Sur2023']	404	257	0.5895954668521881	0.2060000002384185	2.8531181940674	194	False	3.8124235321018514	-0.4229022	False
Cluster	lens_613	lyar	541	544	1.869512796401977	1.3886375109602932e-12	2	0.6666666666666666	['Farnsworth2020', 'Sur2023']	545	141	0.6815072298049927	0.2720000073313713	2.5000264156643617	255	False	4.187078096763125	-0.48829183	False
Cluster	lens_613	mrps33	281	195	2.899792432785034	1.7353349442999216e-39	2	0.6666666666666666	['Farnsworth2020', 'Sur2023']	458	156	0.6638543009757996	0.2629999965429306	2.518387536674394	75	False	3.737353865445269	-0.48792425	False
Cluster	lens_613	tspan4a	163	165	3.586752891540528	1.7772408932235075e-31	2	0.6666666666666666	['Lange2023', 'Sur2023']	275	395	0.5028724819421768	0.1579999960958957	3.169009398203269	107	False	2.241627702914628	-0.22368044	False
Cluster	lens_613	polr3h	165	169	3.1135506629943848	1.4120326860272095e-40	2	0.6666666666666666	['Farnsworth2020', 'Sur2023']	280	263	0.5845391154289246	0.1860000044107437	3.1312251423416737	101	False	3.217267923599317	-0.531731	False
Cluster	lens_613	bms1	484	605	1.6927623748779297	2.309905181817889e-10	2	0.6666666666666666	['Farnsworth2020', 'Sur2023']	362	249	0.5932325422763824	0.1990000009536743	2.9711626972143046	183	False	4.081144587706722	-0.3716772	False
Cluster	lens_613	ssbp1	316	279	2.542688608169556	8.915486038260604e-29	2	0.6666666666666666	['Farnsworth2020', 'Sur2023']	433	185	0.6484584510326385	0.2400000020861625	2.6948483212064187	157	False	3.8921939680395785	-0.5270602	False
Cluster	lens_613	rrs1	515	496	1.935132622718811	1.115341271908546e-14	2	0.6666666666666666	['Farnsworth2020', 'Sur2023']	531	192	0.6420615911483765	0.260000005364418	2.4638374633384	196	False	4.064263035934702	-0.35071766	False
Cluster	lens_613	twistnb	396	453	2.079704523086548	2.126128259487509e-17	2	0.6666666666666666	['Farnsworth2020', 'Sur2023']	378	246	0.595529094338417	0.1999999955296516	2.9678065055002287	214	False	3.8484285691650175	-0.38017896	False
Cluster	lens_613	sox18	56	99	4.929049015045166	1.386475202454207e-40	1	1.0	['Farnsworth2020', 'Lange2023', 'Sur2023']	55	615	0.3985112806161244	0.0333333350718021	11.636250302530083	57	False	1.9756137063588948	1.2770399	True
Cluster	lens_613	pwp1	266	357	2.305635929107666	9.090876935241264e-23	2	0.6666666666666666	['Farnsworth2020', 'Sur2023']	273	288	0.5670734196901321	0.1740000024437904	3.246133781470065	137	False	3.641869243117152	-0.50030786	False
Cluster	lens_613	pak1ip1	280	286	2.5152952671051025	9.583847847537136e-28	2	0.6666666666666666	['Farnsworth2020', 'Sur2023']	366	270	0.5802121013402939	0.1960000023245811	2.950315200416481	177	False	3.604817735172668	-0.5584375	False
Cluster	lens_613	rcl1	251	215	2.790645837783813	1.206746142606307e-34	2	0.6666666666666666	['Farnsworth2020', 'Sur2023']	389	216	0.6200027465820312	0.2149999961256981	2.875012767225457	184	False	3.665388395772577	-0.52071446	False
Cluster	lens_613	mrps34	285	239	2.66929578781128	6.439320056855178e-33	2	0.6666666666666666	['Farnsworth2020', 'Sur2023']	421	195	0.63850337266922	0.2449999973177909	2.599607234316707	64	False	3.8748547337696575	-0.5206692	False
Cluster	lens_613	pwp2h	262	353	2.331308126449585	3.616671613717272e-22	2	0.6666666666666666	['Farnsworth2020', 'Sur2023']	268	328	0.5396526455879211	0.157999999821186	3.4003311081506147	185	False	3.463734034111013	-0.47909692	False
Cluster	lens_613	lyrm7	158	178	3.140460729598999	8.566825655356983e-38	2	0.6666666666666666	['Farnsworth2020', 'Sur2023']	248	332	0.5390809625387192	0.157999999821186	3.396735617271087	137	False	3.109063662103922	-0.42358276	False
Cluster	lens_613	riox2	133	198	3.0000131130218506	6.005434506316811e-34	2	0.6666666666666666	['Farnsworth2020', 'Sur2023']	180	436	0.4796069264411926	0.1059999987483024	4.491653570685835	201	False	3.073708481186547	-0.56011343	False
Cluster	lens_613	rrp12	369	579	1.7243950366973877	3.039803141172847e-12	2	0.6666666666666666	['Farnsworth2020', 'Sur2023']	212	378	0.5132668316364288	0.1359999999403953	3.753772495329716	157	False	3.725228088173234	-0.5555781	False
Cluster	lens_613	ninl	151	193	3.2374892234802246	9.054770446990317e-31	1	1.0	['Farnsworth2020', 'Lange2023', 'Sur2023']	223	460	0.4713733990987142	0.1366666704416275	3.43128367660353	102	False	2.6294878915502538	-0.33222467	False
Cluster	lens_613	CT573476.1	93	117	3.745472431182861	3.307982313689985e-44	2	0.6666666666666666	['Farnsworth2020', 'Sur2023']	158	411	0.4909024536609649	0.1120000034570694	4.353118925769299	135	False	2.5443533528382734	-0.53662896	False
Cluster	lens_613	naa15a	475	533	1.8221912384033203	7.244453508348814e-14	2	0.6666666666666666	['Farnsworth2020', 'Sur2023']	422	232	0.6062923967838287	0.2309999987483024	2.6176396554324217	90	False	4.078795506608712	-0.5570569	False
Cluster	lens_613	ghra	150	152	3.595104694366455	2.391131845320055e-34	1	1.0	['Farnsworth2020', 'Lange2023', 'Sur2023']	263	474	0.4660408397515614	0.1453333372871081	3.1916229644597025	100	False	2.3722038033910016	-0.21583201	False
Cluster	lens_613	mafb	37	84	6.422359943389893	4.1079128473288846e-41	1	1.0	['Farnsworth2020', 'Lange2023', 'Sur2023']	20	635	0.3894844849904378	0.0160000001390775	22.96967539975721	13	False	0.98073860105805	0.47811565	False
Cluster	lens_613	mrpl45	214	199	2.909330129623413	6.137696423690243e-37	2	0.6666666666666666	['Farnsworth2020', 'Sur2023']	345	265	0.5828930735588074	0.2000000029802322	2.904940621400048	102	False	3.3786358620361683	-0.54541063	False
Cluster	lens_613	crb2a	241	356	2.605896711349488	5.381365347879739e-16	2	0.6666666666666666	['Lange2023', 'Sur2023']	229	406	0.4940909296274185	0.1329999975860119	3.694708496614932	178	False	2.5585084625826013	0.2009882	False
Cluster	lens_613	wdr36	200	283	2.559539556503296	3.1556733583572743e-27	2	0.6666666666666666	['Farnsworth2020', 'Sur2023']	230	360	0.5216546952724457	0.1399999968707561	3.706770970722241	182	False	3.417845792925037	-0.517761	False
Cluster	lens_613	stx3a	66	122	4.3759846687316895	2.266095791307536e-34	1	1.0	['Farnsworth2020', 'Lange2023', 'Sur2023']	66	523	0.4406957228978475	0.061999998986721	7.011043333364923	48	False	1.853686396410035	-0.06288398	False
Cluster	lens_613	sema3b	95	145	3.80437970161438	7.756498673831661e-34	1	1.0	['Farnsworth2020', 'Lange2023', 'Sur2023']	133	431	0.4817940493424733	0.0926666644712289	5.154384989237773	146	False	2.5519787603734385	0.47553337	False
Cluster	lens_613	mylk5	116	166	3.5603621006011963	9.330788096031912e-32	1	1.0	['Farnsworth2020', 'Lange2023', 'Sur2023']	171	624	0.3928115467230479	0.0893333318332831	4.359537489991584	160	False	2.4760775214092603	-0.039430805	False
Cluster	lens_613	si:dkey-23i12.5	387	249	2.6450319290161133	2.3488883135547173e-30	2	0.6666666666666666	['Farnsworth2020', 'Sur2023']	573	126	0.6914721429347992	0.2859999984502792	2.412794936146194	236	False	4.469958872246087	-0.3269769	False
Cluster	lens_613	si:dkey-88p24.11	264	152	3.142561674118042	1.0745991203708615e-46	2	0.6666666666666666	['Farnsworth2020', 'Sur2023']	474	154	0.6675307750701904	0.2730000019073486	2.439893322687822	55	False	3.5291733270042926	-0.5462601	False
Cluster	lens_613	cox14	211	81	3.8872220516204834	2.8290319422980937e-72	2	0.6666666666666666	['Farnsworth2020', 'Sur2023']	457	144	0.6794078052043915	0.2639999985694885	2.5675766372729787	107	False	3.363952079180564	-0.5517175	False
Cluster	lens_613	hspa14	350	339	2.361372709274292	3.2066019917431213e-24	2	0.6666666666666666	['Farnsworth2020', 'Sur2023']	424	235	0.6049124747514725	0.2180000022053718	2.766723601140722	181	False	3.685197518370274	-0.5757801	False
Cluster	lens_613	rps19bp1	464	326	2.38462495803833	7.690928601223226e-26	2	0.6666666666666666	['Farnsworth2020', 'Sur2023']	610	136	0.6856864094734192	0.3129999935626983	2.1868994380609887	107	False	4.140852982285676	-0.60649073	False
Cluster	lens_613	cndp2	155	149	3.457162618637085	2.800016606841769e-40	1	1.0	['Farnsworth2020', 'Lange2023', 'Sur2023']	272	475	0.4650924603144328	0.1453333323200543	3.1851421198761067	107	False	2.8624149733774247	-0.08842262	False
Cluster	lens_613	mrpl2	285	187	2.928640127182007	4.47046963234831e-41	2	0.6666666666666666	['Farnsworth2020', 'Sur2023']	473	207	0.6261729300022125	0.2480000033974647	2.5187667527903264	112	False	3.767899868002592	-0.5713488	False
Cluster	lens_613	dacha	207	220	3.146721363067627	1.6741019680808595e-26	2	0.6666666666666666	['Lange2023', 'Sur2023']	310	399	0.4999726414680481	0.1620000004768371	3.073451779156516	134	False	2.616144301716773	0.262567	False
Cluster	lens_613	mab21l1	134	120	3.5914652347564697	7.220252075777088e-48	1	1.0	['Farnsworth2020', 'Lange2023', 'Sur2023']	259	254	0.5912826259930929	0.1700000017881393	3.463641051459766	201	False	3.2298715108020586	0.8013096	False
Cluster	lens_613	pgam1a	243	143	3.3879528045654297	3.307982313689985e-44	1	1.0	['Farnsworth2020', 'Lange2023', 'Sur2023']	445	309	0.5502363046010336	0.2100000033775965	2.6124942927823787	123	False	3.390177375523639	0.06618077	False
Cluster	lens_613	nolc1	557	667	1.378624439239502	2.464876931349758e-06	2	0.6666666666666666	['Farnsworth2020', 'Sur2023']	474	198	0.6339792609214783	0.2440000027418136	2.591752056389294	166	False	4.248154835237637	-0.39673686	False
Cluster	lens_613	ddx18	548	569	1.823444366455078	1.2336014149358694e-11	2	0.6666666666666666	['Farnsworth2020', 'Sur2023']	540	199	0.6331414580345154	0.2570000067353248	2.457912563874712	208	False	4.433030832505311	-0.41658717	False
Cluster	lens_613	hey1	390	556	2.0903899669647217	2.4543268659078284e-09	2	0.6666666666666666	['Farnsworth2020', 'Lange2023']	269	350	0.5255101919174194	0.1589999981224537	3.2906887380989995	145	False	2.867050470795712	0.6231462	True
Cluster	lens_613	uri1	413	496	1.925684690475464	7.554177004017234e-15	2	0.6666666666666666	['Farnsworth2020', 'Sur2023']	359	216	0.6200027465820312	0.2170000001788139	2.848636449874566	96	False	4.137598156982736	-0.32907486	False
Cluster	lens_613	tspan36	149	162	3.2119369506835938	2.076476664807081e-40	2	0.6666666666666666	['Farnsworth2020', 'Sur2023']	249	342	0.5331079363822937	0.1490000039339065	3.560719482498373	193	False	3.769147189558976	1.6264242	False
Cluster	lens_613	gcsha	388	305	2.434746503829956	2.834855975432728e-27	2	0.6666666666666666	['Farnsworth2020', 'Sur2023']	518	187	0.6461618840694427	0.2609999999403953	2.4700835275445465	173	False	3.955622558418105	-0.61645234	False
Cluster	lens_613	myo10l3	171	260	3.1406025886535645	1.2908645696886482e-19	2	0.6666666666666666	['Lange2023', 'Sur2023']	199	522	0.4409093260765075	0.1199999973177909	3.652143271672059	103	False	2.4402465481534006	0.28690535	False
Cluster	lens_613	si:ch73-281f12.4	96	230	4.346205711364746	4.895100380074305e-17	2	0.6666666666666666	['Lange2023', 'Sur2023']	49	550	0.4281063675880432	0.034999999217689	11.919621580913718	39	False	1.3062315074598434	0.1725326	False
Cluster	lens_613	sucla2	345	278	2.53196668624878	4.058008314445293e-29	2	0.6666666666666666	['Farnsworth2020', 'Sur2023']	478	179	0.652785450220108	0.2670000046491623	2.439497906263009	63	False	3.908524863371846	-0.5406317	False
Cluster	lens_613	ppan	414	439	2.107163667678833	5.384771292041756e-18	2	0.6666666666666666	['Farnsworth2020', 'Sur2023']	419	276	0.5765750706195831	0.2019999995827675	2.8451973980625223	217	False	3.95721494093804	-0.39048013	False
Cluster	lens_613	nr2f6b	295	285	2.572129726409912	1.1084494863050046e-26	2	0.6666666666666666	['Farnsworth2020', 'Sur2023']	393	269	0.5804782509803772	0.1950000002980232	2.966725765797061	250	False	3.608597571335773	0.27582988	False
Cluster	lens_613	rpe	335	292	2.4824604988098145	1.2222765218332312e-27	2	0.6666666666666666	['Farnsworth2020', 'Sur2023']	452	233	0.6056418418884277	0.221000000834465	2.732620899135816	218	False	3.751010997036088	-0.5019867	False
Cluster	lens_613	tomm40l	304	186	2.985380887985229	3.5285300446036658e-40	2	0.6666666666666666	['Farnsworth2020', 'Sur2023']	509	191	0.6431753635406494	0.2610000073909759	2.458684524307524	145	False	3.775825338939624	-0.4422636	False
Cluster	lens_613	cyp26c1	105	192	3.71399188041687	9.851584781306252e-26	2	0.6666666666666666	['Lange2023', 'Sur2023']	103	643	0.3850467801094055	0.0700000002980232	5.437278570267186	88	False	2.8410897496417644	2.2282515	True
Cluster	lens_613	dnttip2	330	547	1.8128013610839844	3.290250089659032e-13	2	0.6666666666666666	['Farnsworth2020', 'Sur2023']	187	444	0.4764627069234848	0.1109999977052211	4.263059970591648	187	False	3.4110011564530858	-0.5567051	False
Cluster	lens_613	esf1	382	438	2.099766969680786	4.4109047215465465e-18	2	0.6666666666666666	['Farnsworth2020', 'Sur2023']	375	295	0.558419406414032	0.19200000166893	2.8985461221583484	164	False	3.765375163329669	-0.37864256	False
Cluster	lens_613	ppargc1b	109	199	3.208101511001587	1.7241695315122218e-29	2	0.6666666666666666	['Farnsworth2020', 'Sur2023']	108	489	0.4573115259408951	0.078999999910593	5.728894080663727	107	False	2.592455086132378	-0.059842337	False
Cluster	lens_613	mrps2	236	241	2.688423156738281	8.93415024084204e-31	2	0.6666666666666666	['Farnsworth2020', 'Sur2023']	337	289	0.5658117979764938	0.1880000010132789	2.9990042060193964	144	False	3.4677644184497582	-0.5523417	False
Cluster	lens_613	pdhb	399	243	2.620800971984864	1.9632122648910768e-33	2	0.6666666666666666	['Farnsworth2020', 'Sur2023']	593	140	0.6817438006401062	0.3139999955892563	2.167440667302005	46	False	4.361562237203238	-0.5132209	False
Cluster	lens_613	fat1a	286	409	2.1813268661499023	2.25604316916998e-19	2	0.6666666666666666	['Farnsworth2020', 'Sur2023']	253	357	0.5223840773105621	0.1540000066161155	3.376671322387835	138	False	3.7742934040111713	-0.19116056	False
Cluster	lens_613	rrp9	391	543	1.828421950340271	1.9575409872402089e-13	2	0.6666666666666666	['Farnsworth2020', 'Sur2023']	283	315	0.5472717136144638	0.1589999981224537	3.426698250301553	227	False	3.585627780531508	-0.51444566	False
Cluster	lens_613	mybbp1a	393	526	1.8507413864135744	8.192100135853542e-14	2	0.6666666666666666	['Farnsworth2020', 'Sur2023']	302	324	0.5423336178064346	0.1679999977350235	3.2149918644279034	183	False	3.728068744058968	-0.40595925	False
Cluster	lens_613	pdcd11	454	588	1.7165552377700806	1.1520703046992608e-11	2	0.6666666666666666	['Farnsworth2020', 'Sur2023']	332	292	0.5620564669370651	0.181999996304512	3.0768113568709534	176	False	3.970786042457856	-0.49112016	False
Cluster	lens_613	zgc:110626	80	125	3.7793569564819336	1.8912218884861837e-40	2	0.6666666666666666	['Farnsworth2020', 'Sur2023']	110	543	0.4313889741897583	0.0730000026524066	5.843094036371575	115	False	2.567343425325947	-0.15529516	False
Cluster	lens_613	drg2	438	307	2.432971239089966	3.550780745771737e-27	2	0.6666666666666666	['Farnsworth2020', 'Sur2023']	590	145	0.6792895495891571	0.3050000071525574	2.2231684107445018	98	False	4.028191521480726	-0.6308002	False
Cluster	lens_613	pam16	221	139	3.319642305374145	9.382228002219927e-49	2	0.6666666666666666	['Farnsworth2020', 'Sur2023']	418	272	0.5792954564094543	0.2170000001788139	2.6619057611626995	107	False	3.220478344397057	-0.56833935	False
Cluster	lens_613	UTP14C	498	538	1.8463407754898071	2.783257923492936e-13	2	0.6666666666666666	['Farnsworth2020', 'Sur2023']	451	235	0.6049124747514725	0.2259999960660934	2.669217996704522	175	False	3.9666609071028462	-0.4367947	False
Cluster	lens_613	uqcc2	222	154	3.151747941970825	1.1020404901531797e-44	2	0.6666666666666666	['Farnsworth2020', 'Sur2023']	404	238	0.6043013632297516	0.226000003516674	2.6665257878962536	80	False	3.2943554490770737	-0.595601	False
Cluster	lens_613	timm17a	346	250	2.6234664916992188	3.890573253564545e-31	2	0.6666666666666666	['Farnsworth2020', 'Sur2023']	507	230	0.6079384088516235	0.2500000074505806	2.426049365642021	110	False	3.728261708963808	-0.43676132	False
Cluster	lens_613	rhebl1	527	471	1.980679392814636	8.199566723444678e-17	2	0.6666666666666666	['Farnsworth2020', 'Sur2023']	584	180	0.6525193154811859	0.2880000025033951	2.2613124907274305	118	False	4.228518212326238	-0.545621	False
Cluster	lens_613	si:dkey-222b8.1	282	226	2.8403236865997314	1.9122019234494707e-29	1	1.0	['Farnsworth2020', 'Lange2023', 'Sur2023']	430	287	0.5679511725902557	0.2200000012914339	2.574439679934556	72	False	3.3759395227553832	0.07965592	False
Cluster	lens_613	si:busm1-57f23.1	97	213	4.020409107208252	7.089429023496101e-20	2	0.6666666666666666	['Lange2023', 'Sur2023']	67	666	0.3719428777694702	0.0389999989420175	9.323572190841148	88	False	1.7253726703367598	0.4946489	False
Cluster	lens_613	itga6a	172	304	2.857893705368042	4.533703202666269e-18	2	0.6666666666666666	['Lange2023', 'Sur2023']	157	536	0.4345078617334366	0.101000003516674	4.2696847717485	121	False	2.3076086218763185	0.081310555	False
Cluster	lens_613	mrps17	168	194	3.004312753677368	1.0757681353438102e-34	2	0.6666666666666666	['Farnsworth2020', 'Sur2023']	258	361	0.5206197798252106	0.159000001847744	3.260123586258356	121	False	3.069011617625318	-0.52534777	False
Cluster	lens_613	mphosph10	462	552	1.8146369457244875	9.224672811670344e-13	2	0.6666666666666666	['Farnsworth2020', 'Sur2023']	382	279	0.5748107582330704	0.1969999969005584	2.9081351881144712	192	False	3.9772365241616847	-0.38538143	False
Cluster	lens_613	met	159	324	3.0939743518829346	2.1718568714412987e-14	2	0.6666666666666666	['Lange2023', 'Sur2023']	109	567	0.4197625517845154	0.0770000014454126	5.39439158958197	96	False	2.257996363005625	0.45292324	False
Cluster	lens_613	aebp1	162	231	3.30798888206482	4.9355341765183695e-22	2	0.6666666666666666	['Lange2023', 'Sur2023']	208	517	0.443891242146492	0.1209999993443489	3.646649545388703	117	False	2.2929739953289374	0.40301877	False
Cluster	lens_613	bmp5	78	155	3.847689628601074	1.7146373357078628e-29	2	0.6666666666666666	['Farnsworth2020', 'Sur2023']	73	455	0.4729340821504593	0.0489999987185001	9.478681885947775	106	False	2.3082005178864327	0.90621495	True
Cluster	lens_613	mrps21	360	245	2.6240100860595703	1.4135855781799787e-32	2	0.6666666666666666	['Farnsworth2020', 'Sur2023']	533	168	0.6592217087745667	0.2829999923706054	2.324724389122557	60	False	4.021596129420205	-0.52230686	False
Cluster	lens_613	paics	556	528	1.8866699934005733	5.4252124959728e-13	2	0.6666666666666666	['Farnsworth2020', 'Sur2023']	612	138	0.6853020191192627	0.2950000017881393	2.318587888423326	243	False	4.583500009829346	0.65569997	False
Cluster	lens_613	jag1b	266	455	2.58184814453125	1.5814416266107814e-10	2	0.6666666666666666	['Farnsworth2020', 'Lange2023']	175	466	0.4695378243923187	0.1209999974817037	3.856867492664374	89	False	2.2070052246890697	0.021205978	False
Cluster	lens_613	scinla	51	47	6.282991409301758	1.4356356301197302e-71	2	0.6666666666666666	['Farnsworth2020', 'Sur2023']	87	476	0.4650587439537048	0.0520000010728836	8.793561028664856	132	False	3.10498193728979	1.6841137	False
Cluster	lens_613	prss35	66	104	4.429057121276856	8.170075047042066e-42	1	1.0	['Farnsworth2020', 'Lange2023', 'Sur2023']	84	396	0.5025926033655802	0.0773333360751469	6.428841520070996	82	False	2.650512616906635	1.2375073	True
Cluster	lens_613	clptm1	229	331	2.396148443222046	1.4664062163275043e-24	2	0.6666666666666666	['Farnsworth2020', 'Sur2023']	238	336	0.5377010703086853	0.1639999970793724	3.264855029358249	69	False	3.721039909698365	-0.4875464	False
Cluster	lens_613	pabpc4	127	236	3.293804883956909	2.271567766556559e-21	2	0.6666666666666666	['Lange2023', 'Sur2023']	130	495	0.4549160152673721	0.0980000030249357	4.605212134716176	101	False	2.505590813371021	0.77215326	True
Cluster	lens_613	etv4	550	690	1.2519292831420898	0.0003223007973355	2	0.6666666666666666	['Farnsworth2020', 'Lange2023']	421	453	0.4732142984867096	0.1669999957084655	2.822704229764536	203	False	3.208063982041127	0.18167405	False
Cluster	lens_613	pin4	359	162	3.0434787273406982	1.7426748487419174e-45	2	0.6666666666666666	['Farnsworth2020', 'Sur2023']	613	96	0.7195828855037689	0.3329999893903732	2.1574338574650804	77	False	4.16532386351523	-0.5611622	False
Cluster	lens_613	irf2bp2b	300	176	3.0349371433258057	2.3773219546899007e-41	2	0.6666666666666666	['Farnsworth2020', 'Sur2023']	513	212	0.6230681240558624	0.2519999966025352	2.4666724602225107	163	False	3.4774227808062266	-0.2681422	False
Cluster	lens_613	mdh1ab	117	219	3.546427965164185	5.550350182155803e-22	2	0.6666666666666666	['Lange2023', 'Sur2023']	119	579	0.4143185466527939	0.0889999996870756	4.614650534409228	67	False	2.1348129970162386	0.3368443	False
Cluster	lens_613	prkab1b	358	195	2.8992843627929688	1.1009965761849596e-39	2	0.6666666666666666	['Farnsworth2020', 'Sur2023']	578	181	0.6512182652950287	0.2849999964237213	2.280483473603752	109	False	3.777889227755276	-0.4772868	False
Cluster	lens_613	si:dkey-12j5.1	198	291	2.599940776824951	1.0398421061279571e-24	2	0.6666666666666666	['Farnsworth2020', 'Sur2023']	216	429	0.4821301996707916	0.1310000009834766	3.6600772429635695	143	False	3.175836155542263	0.03715447	False
Cluster	lens_613	mrpl24	277	227	2.70161247253418	1.0829360312000776e-33	2	0.6666666666666666	['Farnsworth2020', 'Sur2023']	422	247	0.5943463146686554	0.2270000055432319	2.6111679833085333	79	False	3.663742092377207	-0.5696191	False
Cluster	lens_613	imp4	396	451	2.07452392578125	8.938511630063417e-18	2	0.6666666666666666	['Farnsworth2020', 'Sur2023']	380	356	0.5229951739311218	0.1749999970197677	2.977245356840934	232	False	3.6470278314876174	-0.49908274	False
Cluster	lens_613	si:ch211-140m22.7	442	298	2.5837414264678955	3.9382653936394464e-24	2	0.6666666666666666	['Lange2023', 'Sur2023']	603	298	0.5562729090452194	0.2570000067353248	2.159972459291098	68	False	3.1965771757228105	-0.3075522	False
Cluster	lens_613	hs6st1b	275	317	2.7564139366149902	6.789930940895285e-18	2	0.6666666666666666	['Lange2023', 'Sur2023']	328	373	0.5153198093175888	0.1779999956488609	2.884468278593918	49	False	2.549351955672159	-0.09112398	False
Cluster	lens_613	mbnl2	451	336	2.564288377761841	1.5179386881471246e-19	2	0.6666666666666666	['Lange2023', 'Sur2023']	579	301	0.555014505982399	0.2460000067949295	2.2510708124960788	87	False	2.613089342121248	-0.1064984	False
Cluster	lens_613	shisa3	96	190	3.6402549743652335	2.2590038058247422e-26	1	1.0	['Farnsworth2020', 'Lange2023', 'Sur2023']	89	657	0.3788972795009613	0.0586666669696569	6.366993478857388	87	False	1.9919277125993544	0.23079892	False
Cluster	lens_613	eif4ba	164	228	2.7667150497436523	4.7071225766364615e-31	2	0.6666666666666666	['Farnsworth2020', 'Sur2023']	214	432	0.4812135398387909	0.1390000060200691	3.444382279309796	80	False	3.342554526680117	-0.44772822	False
Cluster	lens_613	rpp14	166	242	2.8057894706726074	1.2740608156553642e-27	2	0.6666666666666666	['Farnsworth2020', 'Sur2023']	208	485	0.4587703049182892	0.1209999993443489	3.768609076960507	151	False	2.9796566813603858	-0.52043474	False
Cluster	lens_613	lrpprc	178	276	2.606147289276123	8.602570836442693e-27	2	0.6666666666666666	['Farnsworth2020', 'Sur2023']	197	463	0.4704896807670593	0.1260000020265579	3.7125171121529794	114	False	3.306853070716452	-0.46266916	False
Cluster	lens_613	coa3a	463	302	2.437737464904785	2.1871545303874288e-27	2	0.6666666666666666	['Farnsworth2020', 'Sur2023']	633	125	0.6916594505310059	0.3219999969005584	2.144456523769732	104	False	4.217050881157559	-0.55937177	False
Cluster	lens_613	eif1ad	410	244	2.6456356048583984	1.7990478442698587e-31	2	0.6666666666666666	['Farnsworth2020', 'Sur2023']	607	115	0.7023833096027374	0.3209999948740005	2.1844202509319084	100	False	4.2291381511287085	-0.4685027	False
Cluster	lens_613	rbm34	332	472	2.0016047954559326	1.941908388160653e-16	2	0.6666666666666666	['Farnsworth2020', 'Sur2023']	267	383	0.5111969858407974	0.1510000005364418	3.369717000218029	167	False	3.4601781952263986	-0.49861768	False
Cluster	lens_613	smfn	354	505	1.8957349061965945	2.289484127635828e-14	2	0.6666666666666666	['Farnsworth2020', 'Sur2023']	262	405	0.4954955726861954	0.1449999958276748	3.40065470462214	180	False	3.5071011853465937	-0.43623048	False
Cluster	lens_613	utp23	273	308	2.4666128158569336	6.058199520611296e-26	2	0.6666666666666666	['Farnsworth2020', 'Sur2023']	333	262	0.5851107835769653	0.1950000002980232	2.9903611361518787	129	False	3.435966194891836	-0.51446927	False
Cluster	lens_613	dars	486	343	2.3350625038146973	2.354695996874945e-24	2	0.6666666666666666	['Farnsworth2020', 'Sur2023']	627	108	0.7070552706718445	0.3229999989271164	2.185355780915052	143	False	4.253360972476851	-0.5754815	False
Cluster	lens_613	ccdc12	416	280	2.551722288131714	1.813043720435353e-28	2	0.6666666666666666	['Farnsworth2020', 'Sur2023']	582	162	0.6605621874332428	0.2850000038743019	2.3131544701796645	157	False	4.08729459317348	-0.5450279	False
Cluster	lens_613	lsg1	257	374	2.2677574157714844	4.846652204237282e-21	2	0.6666666666666666	['Farnsworth2020', 'Sur2023']	239	446	0.4758516103029251	0.1380000039935112	3.4305870259196936	129	False	3.449028326453686	-0.53923714	False
Cluster	lens_613	DHDH	206	171	3.200537919998169	5.768324521549453e-38	2	0.6666666666666666	['Farnsworth2020', 'Sur2023']	358	365	0.5182837843894958	0.1749999970197677	2.950476097628408	159	False	2.899551382718306	-0.6291615	False
Cluster	lens_613	bop1	343	590	1.7073607444763184	1.5744879363977597e-11	2	0.6666666666666666	['Farnsworth2020', 'Sur2023']	163	519	0.4429900795221329	0.0949999988079071	4.62489671911916	171	False	3.4189264830637747	-0.57579076	False
Cluster	lens_613	mif4gdb	64	124	4.593710899353027	1.890195653948684e-33	1	1.0	['Farnsworth2020', 'Lange2023', 'Sur2023']	50	609	0.4010695417722066	0.0426666686932245	9.207699002571095	17	False	1.622288813520325	-0.35427952	False
Cluster	lens_613	mrpl17	273	142	3.257920503616333	2.0617919141007315e-49	2	0.6666666666666666	['Farnsworth2020', 'Sur2023']	499	211	0.6237975060939789	0.2610000073909759	2.384723238429568	48	False	3.526873173386076	-0.50438666	False
Cluster	lens_613	XLOC_042917	160	298	3.0096559524536133	8.460563462989985e-17	2	0.6666666666666666	['Lange2023', 'Sur2023']	137	483	0.4592383801937103	0.0969999972730875	4.69631013265446	121	False	2.2633868360773466	0.22680874	False
Cluster	lens_613	hibadhb	286	142	3.247019052505493	3.719302481644591e-50	2	0.6666666666666666	['Farnsworth2020', 'Sur2023']	520	193	0.6412632167339325	0.2690000012516975	2.378752643542421	86	False	3.673777215883788	-0.5730511	False
Cluster	lens_613	asph	296	207	2.863723993301392	1.7301424964155378e-35	2	0.6666666666666666	['Farnsworth2020', 'Sur2023']	472	219	0.6152223646640778	0.2289999946951866	2.6792277342473083	227	False	4.444502176527921	0.3505602	False
Cluster	lens_613	exosc2	321	355	2.314217329025269	8.682650900198649e-23	2	0.6666666666666666	['Farnsworth2020', 'Sur2023']	369	306	0.5510664880275726	0.1860000044107437	2.9522271390698145	183	False	3.6447125062551664	-0.5196386	False
Cluster	lens_613	mrps35	326	218	2.7925736904144287	3.5815451104016323e-34	2	0.6666666666666666	['Farnsworth2020', 'Sur2023']	512	255	0.5912415236234665	0.2459999918937683	2.397739040729128	89	False	3.504417909226379	-0.554286	False
Cluster	lens_613	polr3k	270	265	2.6341326236724854	3.036304858909282e-28	2	0.6666666666666666	['Farnsworth2020', 'Sur2023']	373	323	0.5426785945892334	0.1900000050663948	2.846484712920513	124	False	3.258960096303715	-0.5441855	False
Cluster	lens_613	aurkaip1	474	397	2.183235883712769	9.525327333929631e-21	2	0.6666666666666666	['Farnsworth2020', 'Sur2023']	557	178	0.6534359455108643	0.2869999930262565	2.2723470880473258	66	False	3.978455581569283	-0.5370577	False
Cluster	lens_613	pdcd4b	275	403	2.4189529418945312	6.3241637260192295e-15	2	0.6666666666666666	['Lange2023', 'Sur2023']	242	500	0.4527548402547836	0.1390000022947788	3.241105948694017	63	False	2.8607147516200344	-0.12010198	False
Cluster	lens_613	crybb1l2	83	213	5.083124160766602	1.113930641257963e-17	2	0.6666666666666666	['Lange2023', 'Sur2023']	33	674	0.3677025735378265	0.028000000747852	12.71388151826636	6	False	1.6237302231806592	2.8630345	True
Cluster	lens_613	cd3eap	428	316	2.436784029006958	1.8984984374992343e-25	2	0.6666666666666666	['Farnsworth2020', 'Sur2023']	566	208	0.6253646910190582	0.265000008046627	2.354754406282811	163	False	3.9301287300758	-0.43896034	False
Cluster	lens_613	gadd45gip1	405	322	2.3990583419799805	6.474264064913958e-26	2	0.6666666666666666	['Farnsworth2020', 'Sur2023']	522	205	0.6293467283248901	0.2680000066757202	2.343296329671745	59	False	3.893674012399536	-0.4801557	False
Cluster	lens_613	mrpl43	242	255	2.675722122192383	2.7134991796547302e-28	2	0.6666666666666666	['Farnsworth2020', 'Sur2023']	332	386	0.509590357542038	0.1700000017881393	2.9859084924141377	122	False	3.2722427917430044	-0.51541483	False
Cluster	lens_613	mrpl9	255	197	2.952680349349976	2.0443066322542536e-35	2	0.6666666666666666	['Farnsworth2020', 'Sur2023']	412	312	0.5484249293804169	0.2000000029802322	2.7334573195725334	143	False	3.216479152150245	-0.55953425	False
Cluster	lens_613	txndc17	389	322	2.393795967102051	5.447403506850286e-26	2	0.6666666666666666	['Farnsworth2020', 'Sur2023']	502	274	0.5772650241851807	0.2320000007748603	2.4818241298803154	150	False	3.770299002171704	-0.5014068	False
Cluster	lens_613	MCMDC2	395	347	2.3288280963897705	1.802866835328128e-23	2	0.6666666666666666	['Farnsworth2020', 'Sur2023']	483	258	0.5891716480255127	0.2270000055432319	2.5884720775307524	182	False	3.6530447714156105	-0.43315208	False
Cluster	lens_613	med28	460	301	2.44715428352356	3.305685068229771e-27	2	0.6666666666666666	['Farnsworth2020', 'Sur2023']	628	117	0.698016881942749	0.3240000009536743	2.1508211688971266	98	False	4.165129967420262	-0.5075486	False
Cluster	lens_613	mat1a	117	237	3.4974191188812256	6.415582742069979e-20	2	0.6666666666666666	['Lange2023', 'Sur2023']	101	651	0.380806490778923	0.0709999985992908	5.302868030648595	77	False	1.896507944668088	0.09923011	False
Cluster	lens_613	tmem14ca	222	152	3.2281813621521	5.18374715833785e-44	2	0.6666666666666666	['Farnsworth2020', 'Sur2023']	406	314	0.5478532612323761	0.1890000030398368	2.888701328690501	223	False	3.354283511212913	0.21367106	False
Cluster	lens_613	mrpl28	327	205	2.8419318199157715	2.0610915824188844e-37	2	0.6666666666666666	['Farnsworth2020', 'Sur2023']	526	253	0.5913203656673431	0.2510000094771385	2.350477553141039	74	False	3.7230146596006346	-0.5258794	False
Cluster	lens_613	pcca	279	395	2.224393606185913	6.73666553201997e-20	2	0.6666666666666666	['Farnsworth2020', 'Sur2023']	256	427	0.4835100919008255	0.1410000026226043	3.412042837692866	166	False	3.3628860970636083	-0.57311136	False
Cluster	lens_613	phb2a	303	224	2.7333743572235107	1.4666648952073769e-33	2	0.6666666666666666	['Farnsworth2020', 'Sur2023']	470	261	0.5853867530822754	0.2309999987483024	2.5275291217499025	113	False	3.822574364800264	-0.5016089	False
Cluster	lens_613	aprt	240	403	2.294332981109619	8.568137711671248e-18	2	0.6666666666666666	['Farnsworth2020', 'Sur2023']	181	503	0.4506485611200332	0.1070000007748603	4.181931091477968	161	False	3.0519059465115155	-0.6354625	False
Cluster	lens_613	pprc1	490	665	1.3421330451965332	5.959741733431681e-07	2	0.6666666666666666	['Farnsworth2020', 'Sur2023']	309	437	0.479409784078598	0.1429999992251396	3.336179074053271	250	False	3.723494419805441	-0.28893355	False
Cluster	lens_613	crabp2b	481	684	1.2184699773788452	2.5641790868828425e-05	2	0.6666666666666666	['Lange2023', 'Sur2023']	278	482	0.4597581624984741	0.1350000016391277	3.3879276245972645	198	False	3.12428779620057	0.78852373	False
Cluster	lens_613	tsr1	409	565	1.7765008211135864	1.088057929108303e-12	2	0.6666666666666666	['Farnsworth2020', 'Sur2023']	285	390	0.506524994969368	0.1580000072717666	3.191980954453002	139	False	3.490789793110204	-0.51855284	False
Cluster	lens_613	nol10	270	417	2.1771957874298096	2.6614573556630146e-18	2	0.6666666666666666	['Farnsworth2020', 'Sur2023']	221	470	0.4671187698841095	0.1279999986290931	3.628827712084451	143	False	3.2691915402680243	-0.54656065	False
Cluster	lens_613	glrx5	457	293	2.466844320297241	6.020525846515189e-28	2	0.6666666666666666	['Farnsworth2020', 'Sur2023']	630	177	0.6538597941398621	0.295999988913536	2.2049152140894783	168	False	4.075633996174488	-0.24063626	False
Cluster	lens_613	hadhb	335	119	3.423403739929199	1.961983546184268e-56	2	0.6666666666666666	['Farnsworth2020', 'Sur2023']	625	130	0.6877168416976929	0.3260000050067901	2.106167679365606	45	False	3.636918542661169	-0.5822572	False
Cluster	lens_613	cryba2b	49	89	5.672808647155762	2.3899432441960568e-42	2	0.6666666666666666	['Farnsworth2020', 'Sur2023']	42	659	0.3772374242544174	0.031000000424683	11.819919351084296	23	False	1.9799876392069184	2.8050663	True
Cluster	lens_613	noc2l	371	576	1.750414490699768	5.8115355794396665e-12	2	0.6666666666666666	['Farnsworth2020', 'Sur2023']	217	423	0.4851166903972626	0.1389999985694885	3.472262109745524	101	False	3.572445928198301	-0.46347928	False
Cluster	lens_613	mrps23	290	256	2.638399124145508	3.4028933242120675e-29	2	0.6666666666666666	['Farnsworth2020', 'Sur2023']	413	321	0.5434079766273499	0.2009999975562095	2.695089025809815	119	False	3.3910282745895506	-0.5249646	False
Cluster	lens_613	relt	215	321	2.941380739212036	1.828800462347362e-15	2	0.6666666666666666	['Lange2023', 'Sur2023']	227	617	0.3977129757404327	0.1170000024139881	3.3789234540995907	85	False	2.371193237066889	-0.10541386	False
Cluster	lens_613	ifrd2	372	390	2.220700979232788	2.177851753258237e-20	2	0.6666666666666666	['Farnsworth2020', 'Sur2023']	404	391	0.5062194317579269	0.1799999997019767	2.8023173071441025	157	False	3.4788376544562234	-0.52874285	False
Cluster	lens_613	ddt	338	158	3.1021218299865723	3.083917566273932e-44	2	0.6666666666666666	['Farnsworth2020', 'Sur2023']	589	184	0.6508338451385498	0.2900000065565109	2.2399787988044824	109	False	3.764556761446801	-0.37960225	False
Cluster	lens_613	spryd4	210	246	2.7039597034454346	4.7618990403871604e-29	2	0.6666666666666666	['Farnsworth2020', 'Sur2023']	291	402	0.497949868440628	0.1540000066161155	3.219031271891259	154	False	3.292288926794124	-0.49036345	False
Cluster	lens_613	dap3	244	252	2.6555016040802	3.5970095072606066e-29	2	0.6666666666666666	['Farnsworth2020', 'Sur2023']	337	375	0.5146467536687851	0.1770000010728836	2.896891857082906	78	False	3.365038318347984	-0.5409749	False
Cluster	lens_613	mrpl41	219	221	2.790689468383789	5.64170357485289e-33	2	0.6666666666666666	['Farnsworth2020', 'Sur2023']	333	379	0.5126557350158691	0.1740000024437904	2.935175587673801	89	False	3.4583311563749235	-0.49803603	False
Cluster	lens_613	sdad1	384	503	1.877047061920166	9.255703063404446e-15	2	0.6666666666666666	['Farnsworth2020', 'Sur2023']	314	380	0.5125768780708313	0.1680000051856041	3.038916345042688	124	False	3.686638478110775	-0.5207987	False
Cluster	lens_613	mtx2	272	225	2.7321572303771973	2.428134300149751e-33	2	0.6666666666666666	['Farnsworth2020', 'Sur2023']	415	210	0.6239847838878632	0.2400000020861625	2.593297836007561	53	False	3.543107235366452	-0.52399707	False
Cluster	lens_613	mrpl35	265	217	2.7909746170043945	2.412215561556478e-34	2	0.6666666666666666	['Farnsworth2020', 'Sur2023']	410	331	0.5391204059123993	0.2009999975562095	2.673863427954263	100	False	3.4849404421214456	-0.51887876	False
Cluster	lens_613	galnt14	90	231	4.932101726531982	1.2255237226668074e-15	2	0.6666666666666666	['Lange2023', 'Sur2023']	34	777	0.3150407671928406	0.023000000976026	13.168364764173893	10	False	0.9644181770215337	0.044851713	False
Cluster	lens_613	tox2	197	264	2.979681491851806	7.94286062328164e-21	2	0.6666666666666666	['Lange2023', 'Sur2023']	237	454	0.4731629937887192	0.1359999999403953	3.46104375178842	139	False	2.2641966405103613	0.043114223	False
Cluster	lens_613	nat8l	398	204	2.9190359115600586	2.9419772162525984e-34	2	0.6666666666666666	['Farnsworth2020', 'Sur2023']	630	143	0.6799006462097168	0.3020000010728836	2.2471968442202512	209	False	4.344667377921926	0.29147375	False
Cluster	lens_613	timm44	267	386	2.258049488067627	5.494062657906983e-20	2	0.6666666666666666	['Farnsworth2020', 'Sur2023']	247	450	0.4741267114877701	0.1419999971985817	3.322564481088553	107	False	3.339911862019964	-0.49043727	False
Cluster	lens_613	sncga	47	85	5.941127300262451	4.374438348612902e-42	2	0.6666666666666666	['Farnsworth2020', 'Sur2023']	44	689	0.3588156551122665	0.0289999991655349	11.993855504023983	28	False	1.4848104081628242	1.2623636	True
Cluster	lens_613	utp6	368	514	1.8741828203201287	3.856839353370238e-14	2	0.6666666666666666	['Farnsworth2020', 'Sur2023']	275	462	0.4707558006048202	0.1439999975264072	3.253488335535348	145	False	3.4641368415987044	-0.5343553	False
Cluster	lens_613	azin1a	164	354	3.1003425121307373	3.026371001921097e-12	2	0.6666666666666666	['Lange2023', 'Sur2023']	88	621	0.3948131427168846	0.0820000013336539	4.768832968155564	10	False	1.9250382544564824	-0.27522418	False
Cluster	lens_613	serpinh1a	184	352	2.460091590881348	3.717672704012509e-19	2	0.6666666666666666	['Farnsworth2020', 'Sur2023']	129	554	0.4265198707580566	0.0750000029802322	5.625261236756208	160	False	2.94269260762786	0.24948658	False
Cluster	lens_613	ctnnal1	293	506	2.3230130672454834	1.531263666195352e-09	2	0.6666666666666666	['Lange2023', 'Sur2023']	169	561	0.4214039519429207	0.1080000009387731	3.875265580779132	76	False	2.353277734734128	-0.19517164	False
Cluster	lens_613	zbtb16a	511	454	2.1361072063446045	1.0819513838801416e-15	2	0.6666666666666666	['Farnsworth2020', 'Sur2023']	567	157	0.6637360006570816	0.2749999985098839	2.4084637834999	222	False	4.034625312006158	0.31169268	False
Cluster	lens_613	iars	213	290	2.572551012039185	5.549740145909445e-26	2	0.6666666666666666	['Farnsworth2020', 'Sur2023']	251	424	0.4844661802053451	0.1480000019073486	3.258162241549623	102	False	3.096135670168923	-0.62404376	False
Cluster	lens_613	mrpl23	368	302	2.456960201263428	6.986305712098359e-27	2	0.6666666666666666	['Farnsworth2020', 'Sur2023']	487	251	0.5922370254993439	0.2459999918937683	2.4017694128285147	40	False	3.705909223170816	-0.49423417	False
Cluster	lens_613	tma16	497	531	1.825493335723877	5.4844648389261734e-14	2	0.6666666666666666	['Farnsworth2020', 'Sur2023']	457	347	0.528051570057869	0.1890000030398368	2.7844819031236745	255	False	3.6807794683857833	-0.59232587	False
Cluster	lens_613	aifm1	244	289	2.5624516010284424	2.4126370935511256e-26	2	0.6666666666666666	['Farnsworth2020', 'Sur2023']	300	440	0.4778820425271988	0.1540000066161155	3.08956143281486	126	False	3.345721436528412	-0.60723037	False
Cluster	lens_613	pik3r2	482	516	1.843558669090271	1.4166464559545498e-14	2	0.6666666666666666	['Farnsworth2020', 'Sur2023']	447	313	0.5480405241250992	0.2120000049471855	2.5776549829716515	102	False	3.8871303157312833	-0.4226168	False
Cluster	lens_613	eif1axa	571	542	1.796012043952942	7.508237767745967e-14	2	0.6666666666666666	['Farnsworth2020', 'Sur2023']	641	206	0.6262024790048599	0.2889999970793724	2.1627671907637844	151	False	3.9091531626124736	-0.6014238	False
Cluster	lens_613	arid3c	302	437	2.137236833572388	1.8352848656244905e-17	2	0.6666666666666666	['Farnsworth2020', 'Sur2023']	254	413	0.4900942295789718	0.1270000040531158	3.836673547097574	308	False	3.486992866893014	0.09871968	False
Cluster	lens_613	mrpl46	239	257	2.644126415252685	8.517078511040095e-29	2	0.6666666666666666	['Farnsworth2020', 'Sur2023']	324	392	0.5049578100442886	0.1669999957084655	3.011653708148239	123	False	3.337338475708519	-0.525892	False
Cluster	lens_613	mrpl16	262	156	3.113426685333252	2.07235345950676e-44	2	0.6666666666666666	['Farnsworth2020', 'Sur2023']	465	285	0.570986419916153	0.2280000075697899	2.4977572096447846	75	False	3.270068499597606	-0.5870284	False
Cluster	lens_613	ralab	518	466	2.1614558696746826	1.2732990583851996e-14	2	0.6666666666666666	['Lange2023', 'Sur2023']	566	373	0.5153198093175888	0.227999996393919	2.254671691913177	65	False	3.0083524103573684	-0.3368878	False
Cluster	lens_613	gart	202	361	2.3941001892089844	3.0238532493591803e-19	2	0.6666666666666666	['Farnsworth2020', 'Sur2023']	156	583	0.4118928462266922	0.0899999998509883	4.537284031898904	155	False	2.966728807685321	-0.28505978	False
Cluster	lens_613	eef1akmt1	265	357	2.384974718093872	4.19718287500618e-20	2	0.6666666666666666	['Farnsworth2020', 'Sur2023']	270	492	0.456010490655899	0.1320000030100345	3.436169024909109	204	False	3.0925905708628934	-0.583304	False
Cluster	lens_613	gmps	551	696	1.071401834487915	0.000222709114203	2	0.6666666666666666	['Farnsworth2020', 'Sur2023']	416	343	0.5325658470392227	0.19200000166893	2.7645898571259875	166	False	4.159453573677385	0.21136846	False
Cluster	lens_613	kri1	510	656	1.3924901485443115	1.4176954318948129e-07	2	0.6666666666666666	['Farnsworth2020', 'Sur2023']	355	327	0.5402637720108032	0.1829999983310699	2.9416509615228965	146	False	3.867498954157029	-0.33158988	False
Cluster	lens_613	si:ch211-161c3.6	176	341	3.008491516113281	9.081116670324389e-14	2	0.6666666666666666	['Lange2023', 'Sur2023']	128	656	0.3789462149143219	0.0860000010579824	4.367197819470152	71	False	2.288434638576795	0.44991344	False
Cluster	lens_613	mycn	530	423	2.1750612258911133	5.044750641576677e-18	2	0.6666666666666666	['Farnsworth2020', 'Sur2023']	639	170	0.6585712134838104	0.3009999990463257	2.184010647571673	161	False	4.588881040985473	0.30424553	False
Cluster	lens_613	CU929070.1	359	328	2.415026903152466	2.3154485182908465e-24	2	0.6666666666666666	['Farnsworth2020', 'Sur2023']	447	337	0.5364788472652435	0.1939999982714653	2.756301805280035	222	False	3.684842108499952	-0.43325606	False
Cluster	lens_613	farsb	361	383	2.2071611881256104	2.0771994198873533e-21	2	0.6666666666666666	['Farnsworth2020', 'Sur2023']	397	316	0.5470844507217407	0.2000000029802322	2.7267882716183007	111	False	3.686517640526663	-0.5231912	False
Cluster	lens_613	si:dkey-112e7.2	435	232	2.7188868522644043	1.4454671846047206e-32	2	0.6666666666666666	['Farnsworth2020', 'Sur2023']	660	105	0.708090215921402	0.3279999941587448	2.155289448361695	237	False	4.089722371611638	-0.49522015	False
Cluster	lens_613	mrpl39	261	270	2.6158807277679443	1.021450845144419e-27	2	0.6666666666666666	['Farnsworth2020', 'Sur2023']	350	352	0.5246018022298813	0.1810000017285347	2.8879219628461974	109	False	3.3072246604943025	-0.56900114	False
Cluster	lens_613	si:ch73-308l14.2	576	609	1.661052107810974	3.327004763372193e-10	2	0.6666666666666666	['Farnsworth2020', 'Sur2023']	596	225	0.6099294275045395	0.2609999924898147	2.331791774873006	211	False	4.135352748675883	-0.38047215	False
Cluster	lens_613	drg1	531	527	1.828986644744873	2.925582228719195e-14	2	0.6666666666666666	['Farnsworth2020', 'Sur2023']	536	280	0.5737363994121552	0.2379999980330467	2.4047548290468432	146	False	3.724437147345189	-0.58279306	False
Cluster	lens_613	zc3h15	555	492	1.9876134395599363	2.1217961910022933e-14	2	0.6666666666666666	['Farnsworth2020', 'Sur2023']	640	82	0.7374625205993652	0.3599999994039535	2.0456025535142364	18	False	4.472049220115749	-0.5137484	False
Cluster	lens_613	crygn2	77	134	4.801486015319824	5.934547005349165e-30	1	1.0	['Farnsworth2020', 'Lange2023', 'Sur2023']	93	648	0.3814354141553243	0.0800000003849466	4.721424843676884	18	False	2.338420855646554	2.7649555	True
Cluster	lens_613	ndufaf3	285	223	2.7457275390625	2.3738363672072518e-33	2	0.6666666666666666	['Farnsworth2020', 'Sur2023']	437	308	0.5508003383874893	0.215999998152256	2.5428587238988074	59	False	3.2727138060735097	-0.5689323	False
Cluster	lens_613	mrpl15	291	221	2.759816884994507	8.999693975122836e-34	2	0.6666666666666666	['Farnsworth2020', 'Sur2023']	450	305	0.551184743642807	0.2149999961256981	2.5564108960514567	91	False	3.5229025935972267	-0.5384965	False
Cluster	lens_613	si:ch73-197b13.1	104	269	4.777536869049072	1.6589546498281778e-13	2	0.6666666666666666	['Lange2023', 'Sur2023']	24	763	0.3215243220329284	0.0129999998025596	23.03745189867513	21	False	1.0656062016421703	0.21843502	False
Cluster	lens_613	surf2	427	385	2.2088184356689453	3.1351547418484617e-21	2	0.6666666666666666	['Farnsworth2020', 'Sur2023']	496	260	0.5861063003540039	0.2309999987483024	2.5306306186275345	171	False	3.5331126170348903	-0.4892258	False
Cluster	lens_613	mrpl38	343	248	2.640308141708374	6.30235850837009e-31	2	0.6666666666666666	['Farnsworth2020', 'Sur2023']	505	264	0.5831986218690872	0.2430000007152557	2.394256639985989	63	False	3.6543762345567887	-0.5736474	False
Cluster	lens_613	si:ch211-225b11.1	92	196	3.649965763092041	2.6277515239651683e-25	2	0.6666666666666666	['Farnsworth2020', 'Sur2023']	77	721	0.3462880551815033	0.0400000009685754	8.47044017017665	100	False	1.670688810586992	-0.22033073	False
Cluster	lens_613	mrpl42	418	221	2.744243860244751	2.972872434739746e-34	2	0.6666666666666666	['Farnsworth2020', 'Sur2023']	645	172	0.6580685377120972	0.3200000002980232	2.053173012773221	47	False	3.5985439470544787	-0.526468	False
Cluster	lens_613	nudcd2	411	367	2.2425320148468018	1.6624053482083366e-22	2	0.6666666666666666	['Farnsworth2020', 'Sur2023']	486	330	0.5391598343849182	0.2120000049471855	2.535961604878149	154	False	3.711879897898092	-0.6168628	False
Cluster	lens_613	higd2a	398	263	2.5726046562194824	9.600144149872506e-31	2	0.6666666666666666	['Farnsworth2020', 'Sur2023']	571	281	0.5726324617862701	0.2449999973177909	2.3318393009786607	148	False	3.785809322057788	-0.57225984	False
Cluster	lens_613	rnd2	118	269	3.5288338661193848	2.691867585074456e-16	2	0.6666666666666666	['Lange2023', 'Sur2023']	71	738	0.3354489356279373	0.0529999984428286	6.230536024628694	42	False	1.84914018155102	0.23669814	False
Cluster	lens_613	nme7	115	168	3.4211528301239014	6.102652398983185e-34	2	0.6666666666666666	['Farnsworth2020', 'Sur2023']	166	546	0.4290924072265625	0.107999999076128	3.9458019346053055	88	False	2.701638692424741	-0.37296858	False
Cluster	lens_613	mrpl48	204	184	3.084644317626953	7.1069598890316665e-37	2	0.6666666666666666	['Farnsworth2020', 'Sur2023']	340	412	0.490636333823204	0.1689999997615814	2.891978438310032	78	False	3.105361701670271	-0.46899152	False
Cluster	lens_613	mrps18b	379	440	2.1114296913146973	7.67539735235111e-18	2	0.6666666666666666	['Farnsworth2020', 'Sur2023']	370	351	0.525212898850441	0.1880000010132789	2.7841952170861086	81	False	3.410834139137182	-0.50034064	False
Cluster	lens_613	rars	344	400	2.2061049938201904	9.621595452433529e-20	2	0.6666666666666666	['Farnsworth2020', 'Sur2023']	354	418	0.4875315427780151	0.169000007212162	2.873714835601872	108	False	3.4017306938998333	-0.57219326	False
Cluster	lens_613	rexo4	507	583	1.718190312385559	4.343619035563745e-12	2	0.6666666666666666	['Farnsworth2020', 'Sur2023']	421	407	0.4938495606184006	0.1790000014007091	2.7491642042645617	167	False	3.634459119993496	-0.4331919	False
Cluster	lens_613	dus3l	188	332	2.487455606460572	3.9184241992264966e-21	2	0.6666666666666666	['Farnsworth2020', 'Sur2023']	155	588	0.4102073758840561	0.0950000025331974	4.283410052430551	122	False	2.980267089673515	-0.4968272	False
Cluster	lens_613	bud23	355	428	2.134249687194824	2.529195879146742e-18	2	0.6666666666666666	['Farnsworth2020', 'Sur2023']	340	469	0.467463731765747	0.1530000045895576	3.0419721935353268	179	False	3.3993541040422195	-0.57765126	False
Cluster	lens_613	chchd4a	376	463	2.087833404541016	3.4658253664027073e-16	2	0.6666666666666666	['Farnsworth2020', 'Sur2023']	340	393	0.5034596174955368	0.1689999997615814	2.967409518841308	124	False	3.2303890224745424	-0.51047844	False
Cluster	lens_613	eif2a	433	489	1.9048185348510744	1.8997281494539522e-15	2	0.6666666666666666	['Farnsworth2020', 'Sur2023']	400	376	0.5142623335123062	0.1880000010132789	2.726255718253168	113	False	3.672170230925816	-0.59232223	False
Cluster	lens_613	si:dkey-44g23.5	231	351	2.4291017055511475	5.0819405892628996e-20	2	0.6666666666666666	['Farnsworth2020', 'Sur2023']	220	516	0.4442911148071289	0.1180000007152557	3.741942118745238	169	False	3.056205653366059	-0.10611906	False
Cluster	lens_613	larp1b	470	643	1.4296808242797852	1.1252226775314004e-08	2	0.6666666666666666	['Farnsworth2020', 'Sur2023']	302	481	0.4600319415330887	0.1450000032782554	3.15775295329567	162	False	3.70669045120616	-0.46667677	False
Cluster	lens_613	utp15	429	498	1.9157233238220213	7.579379167404522e-15	2	0.6666666666666666	['Farnsworth2020', 'Sur2023']	386	416	0.4888326078653335	0.1669999994337558	2.915670294739969	203	False	3.453177802606276	-0.5987103	False
Cluster	lens_613	exosc6	457	528	1.8525896072387693	1.157679830409874e-13	2	0.6666666666666666	['Farnsworth2020', 'Sur2023']	395	403	0.4971810281276703	0.1710000038146972	2.896401262085909	204	False	3.565145811144497	-0.45953408	False
Cluster	lens_613	wdr75	406	540	1.8387467861175537	3.218585755648197e-13	2	0.6666666666666666	['Farnsworth2020', 'Sur2023']	305	505	0.4493869245052337	0.140999998897314	3.171738929596237	172	False	3.406608647660895	-0.55602527	False
Cluster	lens_613	bcar3	208	433	2.876505851745605	1.929421360868322e-09	2	0.6666666666666666	['Lange2023', 'Sur2023']	98	639	0.3889314532279968	0.0759999975562095	5.064045007837163	55	False	1.9079057133434416	-0.043756694	False
Cluster	lens_613	idh3a	415	345	2.333669662475586	6.35948635160619e-24	2	0.6666666666666666	['Farnsworth2020', 'Sur2023']	514	318	0.5467788875102997	0.2280000001192093	2.392047542467884	84	False	3.6236574168539546	-0.51912385	False
Cluster	lens_613	nr2f6a	453	476	1.981020450592041	2.310976153858641e-16	2	0.6666666666666666	['Farnsworth2020', 'Sur2023']	441	322	0.5433685630559921	0.2110000029206276	2.5677762054550666	80	False	3.75420855939708	-0.41653317	False
Cluster	lens_613	eml2	110	228	3.3133764266967773	3.220595579564697e-22	2	0.6666666666666666	['Farnsworth2020', 'Sur2023']	83	684	0.3606489449739456	0.0480000004172325	7.380590650908637	101	False	2.298909391487389	0.16017856	False
Cluster	lens_613	isg20	464	350	2.315057277679444	9.020655110171656e-24	2	0.6666666666666666	['Farnsworth2020', 'Sur2023']	586	267	0.5812076032161713	0.2579999938607216	2.247905857207302	109	False	3.8482378540300113	-0.46255237	False
Cluster	lens_613	chchd7	174	229	2.914266347885132	5.1235886044114195e-28	2	0.6666666666666666	['Farnsworth2020', 'Sur2023']	235	509	0.4477014690637588	0.135000005364418	3.299275377684313	70	False	2.6382293833613177	-0.4300926	False
Cluster	lens_613	mphosph6	489	581	1.7292746305465698	4.614200832578844e-12	2	0.6666666666666666	['Farnsworth2020', 'Sur2023']	392	384	0.5108520090579987	0.1799999997019767	2.827911656910398	157	False	3.5385563574284067	-0.4877186	False
Cluster	lens_613	CR855337.1	155	357	3.612278461456299	3.236328302037711e-10	2	0.6666666666666666	['Lange2023', 'Sur2023']	64	710	0.3507960885763168	0.0439999997615814	7.817690898671102	62	False	1.2259047961430352	0.20111538	False
Cluster	lens_613	etfa	461	287	2.474059820175171	1.507724614935105e-28	2	0.6666666666666666	['Farnsworth2020', 'Sur2023']	643	189	0.6451269388198853	0.3040000051259994	2.118448944133499	105	False	3.906022544696914	-0.57101595	False
Cluster	lens_613	rprmb	71	167	4.615067481994629	2.524973977010049e-25	1	1.0	['Farnsworth2020', 'Lange2023', 'Sur2023']	46	729	0.3417396446069081	0.0240000002086162	13.709585669874627	45	False	1.5073436492249148	0.8259983	True
Cluster	lens_613	large2	175	372	2.5621728897094727	2.4940941878684985e-15	2	0.6666666666666666	['Farnsworth2020', 'Sur2023']	94	718	0.348279058933258	0.0369999995455145	9.191554292386458	157	False	2.5776020511642344	-0.011293679	False
Cluster	lens_613	kpnb3	613	717	0.6663886904716492	0.4143570107764617	2	0.6666666666666666	['Farnsworth2020', 'Sur2023']	631	259	0.5871806591749191	0.2669999971985817	2.194703975086578	158	False	4.542071606674675	-0.3581906	False
Cluster	lens_613	CABZ01074363.1	84	194	4.378398418426514	2.972068889124269e-21	2	0.6666666666666666	['Farnsworth2020', 'Sur2023']	56	754	0.3262202441692352	0.0279999990016222	11.283457083944423	55	False	1.6236328814817362	1.0083739	True
Cluster	lens_613	slc25a18	212	272	2.792790651321411	2.176433323134394e-22	1	1.0	['Farnsworth2020', 'Lange2023', 'Sur2023']	268	443	0.476566215356191	0.1520000050465265	3.121347709831548	70	False	2.89377826594578	0.05558411	False
Cluster	lens_613	pdia5	376	408	2.168959617614746	9.932989809206238e-20	2	0.6666666666666666	['Farnsworth2020', 'Sur2023']	395	370	0.516637772321701	0.1850000023841858	2.7829987402500804	130	False	3.5893322678032007	-0.367924	False
Cluster	lens_613	trmt61a	294	444	2.151972770690918	1.8477641927409483e-16	2	0.6666666666666666	['Farnsworth2020', 'Sur2023']	233	565	0.420280709862709	0.1140000000596046	3.6633105186465977	181	False	3.138225690608424	-0.51824534	False
Cluster	lens_613	mrpl53	354	211	2.8412086963653564	2.18892798447792e-34	2	0.6666666666666666	['Farnsworth2020', 'Sur2023']	556	241	0.6008910238742828	0.2680000066757202	2.237513044376475	29	False	3.201345901326813	-0.5547828	False
Cluster	lens_613	AK6	434	467	2.0170235633850098	3.123280986579344e-17	2	0.6666666666666666	['Farnsworth2020', 'Sur2023']	423	426	0.4835889488458633	0.1689999997615814	2.85052323250283	227	False	3.6434558218852735	-0.5785271	False
Cluster	lens_613	pdcd4a	586	657	1.3846129179000854	1.41222549189185e-07	2	0.6666666666666666	['Farnsworth2020', 'Sur2023']	595	224	0.6105799525976181	0.2739999964833259	2.223927128794345	106	False	4.300306450761776	-0.481882	False
Cluster	lens_613	tmed5	268	288	2.586133480072021	7.162856436646641e-26	2	0.6666666666666666	['Farnsworth2020', 'Sur2023']	348	467	0.4694941639900207	0.1560000032186508	2.9967780531492907	174	False	3.244447582644542	-0.4741029	False
Cluster	lens_613	mrps9	269	223	2.772886276245117	1.7420773731297046e-32	2	0.6666666666666666	['Farnsworth2020', 'Sur2023']	414	362	0.5203930735588074	0.1990000009536743	2.6069653553630574	64	False	3.419663224387853	-0.5351294	False
Cluster	lens_613	slc6a9	234	280	2.6485934257507324	4.024715717395955e-25	2	0.6666666666666666	['Farnsworth2020', 'Sur2023']	295	504	0.4500374644994735	0.1419999971985817	3.1541082051430074	144	False	3.4544903135250538	0.8580665	False
Cluster	lens_613	imp3	336	405	2.19992733001709	1.3056925436141412e-19	2	0.6666666666666666	['Farnsworth2020', 'Sur2023']	340	344	0.531875878572464	0.1730000004172325	3.0625050419234903	188	False	3.243012005620428	-0.6406152	False
Cluster	lens_613	hccsb	403	484	1.9725557565689087	2.4940941878684985e-15	2	0.6666666666666666	['Farnsworth2020', 'Sur2023']	356	409	0.4917402565479278	0.1639999970793724	2.9863046379988583	183	False	3.4000237249634675	-0.45611167	False
Cluster	lens_613	CU929259.1	306	222	2.9500768184661865	1.590706017243774e-28	1	1.0	['Farnsworth2020', 'Lange2023', 'Sur2023']	476	428	0.4823272426923116	0.1893333370486895	2.5393725039805863	137	False	2.546538834019519	-0.26535228	False
Cluster	lens_613	traf4a	235	373	2.601845026016236	1.268805808528904e-14	2	0.6666666666666666	['Lange2023', 'Sur2023']	203	610	0.4006948620080948	0.1100000031292438	3.618872528682524	101	False	2.520622953487452	0.20422736	False
Cluster	lens_613	pdrg1	186	275	2.7205135822296143	1.5826782501015478e-23	2	0.6666666666666666	['Farnsworth2020', 'Sur2023']	209	566	0.4198963195085525	0.1209999993443489	3.449969850578107	69	False	2.8110913779015823	-0.53262967	False
Cluster	lens_613	aldh1l2	309	522	2.231585502624512	1.209310624813877e-09	2	0.6666666666666666	['Lange2023', 'Sur2023']	180	658	0.3779066503047943	0.0939999986439943	3.9884911127706406	136	False	2.395292030479854	-0.22254394	False
Cluster	lens_613	thyn1	225	368	2.409101724624634	3.30100400086206e-18	2	0.6666666666666666	['Farnsworth2020', 'Sur2023']	193	611	0.3998679220676422	0.1000000014901161	3.968989268845419	163	False	2.698364547378619	-0.596371	False
Cluster	lens_613	schip1	173	232	2.803929090499878	3.4241538500189586e-29	2	0.6666666666666666	['Farnsworth2020', 'Sur2023']	231	526	0.438436359167099	0.1280000023543834	3.406483342224271	107	False	3.214284011401111	-0.06331473	False
Cluster	lens_613	LOC103909972	385	422	2.240330934524536	1.5454357320815158e-16	2	0.6666666666666666	['Farnsworth2020', 'Sur2023']	396	434	0.4810163825750351	0.1699999943375587	2.8188093481659497	154	False	2.9884806546665783	-0.35512072	False
Cluster	lens_613	sdhaf3	167	208	3.0612921714782715	5.3949747265928914e-30	2	0.6666666666666666	['Farnsworth2020', 'Sur2023']	243	508	0.4480070024728775	0.1369999982416629	3.253673972419804	76	False	2.555295578692123	-0.47946456	False
Cluster	lens_613	tp53rk	311	458	2.1097660064697266	4.884029791391128e-16	2	0.6666666666666666	['Farnsworth2020', 'Sur2023']	246	540	0.4332616925239563	0.1259999983012676	3.419383451437588	145	False	3.1066735542646344	-0.59461296	False
Cluster	lens_613	rrp8	292	449	2.118842601776123	1.0889755396669623e-16	2	0.6666666666666666	['Farnsworth2020', 'Sur2023']	225	556	0.4249526858329773	0.1220000013709068	3.463029927524276	119	False	3.283602313640466	-0.35220614	False
Cluster	lens_613	fntb	365	311	2.442429542541504	6.474264064913958e-26	2	0.6666666666666666	['Farnsworth2020', 'Sur2023']	473	326	0.5407664477825165	0.2189999967813491	2.46257479867584	70	False	3.5290002434031766	-0.5295583	False
Cluster	lens_613	sept10	439	240	2.674580335617065	2.60863385055447e-32	2	0.6666666666666666	['Farnsworth2020', 'Sur2023']	658	167	0.659261167049408	0.3130000084638595	2.1027425135416897	161	False	4.054357052929521	-0.28356773	False
Cluster	lens_613	prmt5	512	494	1.9102652072906487	5.1489261763959364e-15	2	0.6666666666666666	['Farnsworth2020', 'Sur2023']	528	317	0.5469661802053452	0.226000003516674	2.413947893023248	144	False	3.661868326420364	-0.43857613	False
Cluster	lens_613	pus1	178	335	2.5899670124053955	5.583488354233741e-19	2	0.6666666666666666	['Farnsworth2020', 'Sur2023']	138	671	0.3694212287664413	0.0760000012814998	4.810665228591877	141	False	2.599930933407588	-0.5997561	False
Cluster	lens_613	stk35	500	493	2.2701334953308105	5.863582591238649e-11	2	0.6666666666666666	['Lange2023', 'Sur2023']	503	464	0.4702631831169128	0.1940000057220459	2.416734201478199	93	False	2.507560862662824	-0.21610904	False
Cluster	lens_613	riok2	375	492	1.9282410144805908	6.598340648751633e-15	2	0.6666666666666666	['Farnsworth2020', 'Sur2023']	309	456	0.4727468192577362	0.1560000032186508	3.0174956022004555	96	False	3.4457687364627634	-0.5118908	False
Cluster	lens_613	nxn	261	362	2.327801465988159	1.4235882130875008e-20	2	0.6666666666666666	['Farnsworth2020', 'Sur2023']	258	520	0.4410384744405746	0.1270000003278255	3.4534255727222933	191	False	3.37007173458354	-0.03663712	False
Cluster	lens_613	polr1a	320	539	1.87469494342804	1.2275712738804833e-12	2	0.6666666666666666	['Farnsworth2020', 'Sur2023']	184	640	0.3881091326475143	0.0969999991357326	3.970501388562133	143	False	3.153758861467804	-0.55466884	False
Cluster	lens_613	svilc	134	328	4.240955829620361	9.697934895014136e-11	2	0.6666666666666666	['Lange2023', 'Sur2023']	51	757	0.3236855044960975	0.0269999988377094	11.595911356211284	35	False	0.9156398674446524	-0.35090616	False
Cluster	lens_613	rbm19	495	500	1.8896430730819704	1.0921375023367528e-14	2	0.6666666666666666	['Farnsworth2020', 'Sur2023']	484	345	0.5289682298898697	0.2069999948143959	2.5479242456845967	160	False	3.7004596102295264	-0.3988187	False
Cluster	lens_613	mrpl44	420	299	2.473778486251831	8.805185384131036e-27	2	0.6666666666666666	['Farnsworth2020', 'Sur2023']	569	335	0.537740483880043	0.2309999987483024	2.322157270632248	133	False	3.54497568570588	-0.5670372	False
Cluster	lens_613	aldh18a1	251	430	2.333475112915039	2.067255740702447e-14	1	1.0	['Farnsworth2020', 'Lange2023', 'Sur2023']	174	633	0.389818658431371	0.0946666685243447	4.085212378143152	131	False	2.600252268565585	-0.39329463	False
Cluster	lens_613	gnai3	224	388	2.9180054664611816	2.549442007445066e-11	2	0.6666666666666666	['Lange2023', 'Sur2023']	172	649	0.3814083188772201	0.0999999996274709	3.786220992947499	71	False	1.887564212504135	-0.2850564	False
Cluster	lens_613	nol7	570	642	1.4510289430618286	1.5947672395131188e-08	2	0.6666666666666666	['Farnsworth2020', 'Sur2023']	537	268	0.5810499042272568	0.2460000067949295	2.356477280223319	106	False	3.966179901317468	-0.5254944	False
Cluster	lens_613	ngdn	547	577	1.727493405342102	2.619662041650252e-12	2	0.6666666666666666	['Farnsworth2020', 'Sur2023']	530	340	0.5339851826429367	0.2199999988079071	2.420747445831188	157	False	3.7646519589403904	-0.49562025	False
Cluster	lens_613	yap1	572	580	1.7726495265960691	1.8356055157370432e-11	2	0.6666666666666666	['Farnsworth2020', 'Sur2023']	606	227	0.6090127825737	0.2680000066757202	2.2677054551491924	181	False	4.4528503973701525	-0.009097737	False
Cluster	lens_613	hephl1a	121	227	3.417245388031006	2.355214322214301e-21	1	1.0	['Farnsworth2020', 'Lange2023', 'Sur2023']	121	688	0.3588934143384297	0.0680000018328428	5.21584644606671	113	False	1.7384729319935412	-0.12587266	False
Cluster	lens_613	cdh2	608	688	1.374997854232788	0.0006231951848891	2	0.6666666666666666	['Farnsworth2020', 'Sur2023']	637	202	0.6318404078483582	0.2909999936819076	2.1672617176072526	143	False	4.86594819230989	0.06535256	False
Cluster	lens_613	fzd4	530	598	1.877362966537476	8.450657854775224e-09	2	0.6666666666666666	['Lange2023', 'Sur2023']	464	521	0.4409914091229439	0.1710000000894069	2.569717493565077	124	False	3.0406983595109143	0.08089546	False
Cluster	lens_613	nup37	324	330	2.468068122863769	7.332532956393971e-22	2	0.6666666666666666	['Farnsworth2020', 'Sur2023']	398	490	0.457124263048172	0.1559999994933605	2.91798894602892	226	False	3.219852753476457	-0.49300686	False
Cluster	lens_613	elp2	143	313	2.875750780105591	1.2281719844776575e-16	2	0.6666666666666666	['Farnsworth2020', 'Sur2023']	85	711	0.3506150394678116	0.0580000020563602	5.959576732419913	66	False	2.3117725357136285	-0.4876839	False
Cluster	lens_613	uqcrb	377	320	2.437568664550781	6.074564059453179e-25	2	0.6666666666666666	['Farnsworth2020', 'Sur2023']	485	359	0.5219997018575668	0.2150000035762787	2.421294875918248	61	False	3.3497887535666395	-0.5477649	False
Cluster	lens_613	nol12	528	617	1.590016484260559	3.2956389688997936e-10	2	0.6666666666666666	['Farnsworth2020', 'Sur2023']	440	435	0.4797547608613968	0.1749999970197677	2.731561187511838	194	False	3.5121634369044354	-0.5194218	False
Cluster	lens_613	adtrp1	451	469	2.377794981002808	1.8681443141822707e-11	2	0.6666666666666666	['Lange2023', 'Sur2023']	446	576	0.4154401570558548	0.1629999987781047	2.5392692692596084	72	False	2.003582579836855	-0.4389409	False
Cluster	lens_613	mpv17	226	333	2.55010724067688	5.279974887460311e-20	2	0.6666666666666666	['Farnsworth2020', 'Sur2023']	230	538	0.4339122325181961	0.125	3.4516843850650485	124	False	2.8278214859802886	-0.51078236	False
Cluster	lens_613	slc25a12	347	504	1.9570492506027224	9.785469123820016e-14	2	0.6666666666666666	['Farnsworth2020', 'Sur2023']	255	577	0.4148793518543243	0.123999997973442	3.327034868774026	125	False	3.258534883749061	-0.5230514	False
Cluster	lens_613	tmem108	180	334	2.612215757369995	1.258189479236133e-18	2	0.6666666666666666	['Farnsworth2020', 'Sur2023']	142	654	0.3797212690114975	0.0760000012814998	4.944431982794916	153	False	2.73924903954097	0.24966678	False
Cluster	lens_613	uck2b	545	495	1.9034152030944824	4.1008120957635946e-15	2	0.6666666666666666	['Farnsworth2020', 'Sur2023']	604	284	0.5715187042951584	0.2529999986290931	2.2540106589968385	166	False	3.9986820621086174	-0.3853908	False
Cluster	lens_613	polr1e	310	387	2.309325218200684	8.702806220885672e-19	2	0.6666666666666666	['Farnsworth2020', 'Sur2023']	316	555	0.4262537509202957	0.1389999985694885	3.0518125377567755	137	False	3.0161007786371865	-0.58927375	False
Cluster	lens_613	cox16	278	376	2.390244483947754	4.408921509796153e-18	2	0.6666666666666666	['Farnsworth2020', 'Sur2023']	274	557	0.424223318696022	0.130000002682209	3.245979465569669	137	False	2.791633934565195	-0.4870812	False
Cluster	lens_613	larp4ab	388	335	2.384184122085572	1.8250201485768304e-24	2	0.6666666666666666	['Farnsworth2020', 'Sur2023']	488	377	0.5137300789356232	0.2030000016093254	2.523186641544092	151	False	3.6466888012443466	-0.42642877	False
Cluster	lens_613	wdr46	465	487	1.9297499656677248	4.8725256515302335e-15	2	0.6666666666666666	['Farnsworth2020', 'Sur2023']	450	423	0.4851166903972626	0.181999996304512	2.656375411004732	163	False	3.4324160694504218	-0.5239936	False
Cluster	lens_613	impdh2	334	513	1.9665095806121824	5.419241565749425e-13	2	0.6666666666666666	['Farnsworth2020', 'Sur2023']	228	641	0.3877641558647156	0.1030000001192092	3.738116879029782	193	False	3.1421917058414235	-0.45945105	False
Cluster	lens_613	eif4ebp3	406	271	2.589808464050293	2.026712759967743e-28	2	0.6666666666666666	['Farnsworth2020', 'Sur2023']	574	308	0.5508003383874893	0.2290000021457672	2.399131883650047	221	False	3.507289805154553	-0.43867603	False
Cluster	lens_613	ptrh2	471	432	2.106292963027954	1.0632090105950613e-18	2	0.6666666666666666	['Farnsworth2020', 'Sur2023']	516	387	0.5089792609214783	0.202000007033348	2.5122130209468456	202	False	3.465107123998995	-0.5945967	False
Cluster	lens_613	nat10	368	629	1.6016792058944702	8.928907637209703e-09	2	0.6666666666666666	['Farnsworth2020', 'Sur2023']	160	665	0.3743593394756317	0.0860000010579824	4.314475113919458	131	False	2.995595221824237	-0.55653054	False
Cluster	lens_613	wls	597	625	1.660355567932129	1.4274057497650762e-08	2	0.6666666666666666	['Farnsworth2020', 'Sur2023']	662	159	0.6619026958942413	0.3060000091791153	2.159292104475082	256	False	4.761613199771162	0.21505727	False
Cluster	lens_613	slc25a20	350	355	2.3099164962768555	7.401251625604638e-23	2	0.6666666666666666	['Farnsworth2020', 'Sur2023']	408	414	0.4896408468484878	0.1829999983310699	2.666526365753988	90	False	3.658310296553583	-0.52310133	False
Cluster	lens_613	her12	340	191	3.1574809551239014	1.278143275680766e-32	1	1.0	['Farnsworth2020', 'Lange2023', 'Sur2023']	559	245	0.5961959858735403	0.2406666626532872	2.47115584465335	302	False	4.138742461612445	1.3594974	False
Cluster	lens_613	rpf1	573	574	1.7202104330062866	1.6019451201433402e-12	2	0.6666666666666666	['Farnsworth2020', 'Sur2023']	614	299	0.5557384341955185	0.2579999938607216	2.1495692949510534	63	False	4.001572951585048	-0.42865083	False
Cluster	lens_613	uxt	265	300	2.59656023979187	3.116786113888408e-23	2	0.6666666666666666	['Farnsworth2020', 'Sur2023']	327	534	0.4356371313333511	0.1469999998807907	2.950250889763841	86	False	2.965061689992162	-0.5494474	False
Cluster	lens_613	usp14	532	564	1.75226628780365	4.219822462599487e-13	2	0.6666666666666666	['Farnsworth2020', 'Sur2023']	500	336	0.5377010703086853	0.2260000109672546	2.373132353664927	40	False	3.823193509901921	-0.5579928	False
Cluster	lens_613	anxa11b	458	261	2.623326539993286	4.809447322868058e-29	2	0.6666666666666666	['Farnsworth2020', 'Sur2023']	665	149	0.6756525039672852	0.318000003695488	2.121167699462493	242	False	4.2416102494067855	-0.23683947	False
Cluster	lens_613	ddx56	443	545	1.8469489812850952	6.609837026823154e-13	2	0.6666666666666666	['Farnsworth2020', 'Sur2023']	357	531	0.4365932047367096	0.1459999978542328	2.9768245654713072	175	False	3.333066625246323	-0.5438085	False
Cluster	lens_613	si:ch73-103b11.2	264	461	2.6455204486846924	1.185917783301152e-09	2	0.6666666666666666	['Lange2023', 'Sur2023']	165	690	0.3583191931247711	0.0949999978765845	3.742908344505423	45	False	1.9664211360156048	-0.3758529	False
Cluster	lens_613	tmem126a	199	216	2.97810435295105	1.6612260041880685e-29	2	0.6666666666666666	['Farnsworth2020', 'Sur2023']	293	551	0.4276336431503296	0.1400000005960464	3.0399549031090443	82	False	2.576308116381876	-0.50928944	False
Cluster	lens_613	mthfd1b	561	699	1.123707890510559	0.0015488334248122	2	0.6666666666666666	['Farnsworth2020', 'Lange2023']	460	480	0.4605342149734497	0.176999993622303	2.592888941068032	132	False	2.8258282987094026	-0.43158147	False
Cluster	lens_613	cplx2	196	267	2.794517993927002	2.3709862957404729e-23	2	0.6666666666666666	['Farnsworth2020', 'Sur2023']	233	525	0.4389686286449432	0.1209999993443489	3.6063002541755567	164	False	3.1729605393328746	1.0681549	False
Cluster	lens_613	NDUFAF8	139	212	3.329694986343384	4.625924066629042e-26	2	0.6666666666666666	['Farnsworth2020', 'Sur2023']	179	626	0.392130583524704	0.1050000004470348	3.708779074214628	68	False	2.214984045708074	-0.4964678	False
Cluster	lens_613	farsa	459	392	2.1823294162750244	2.5687254644520845e-21	2	0.6666666666666666	['Farnsworth2020', 'Sur2023']	535	363	0.5194764286279678	0.2189999967813491	2.365801982921174	106	False	3.947899651675197	-0.55467397	False
Cluster	lens_613	pon3.2	234	138	3.5106072425842285	8.669534812530299e-43	2	0.6666666666666666	['Farnsworth2020', 'Sur2023']	437	452	0.4735944718122482	0.1739999949932098	2.711968487945745	178	False	2.8931071309313445	-0.39180776	False
Cluster	lens_613	riox1	333	529	1.9210920333862305	2.5059063050072906e-12	2	0.6666666666666666	['Farnsworth2020', 'Sur2023']	211	575	0.4161409884691238	0.1110000051558017	3.7244729398792815	141	False	3.1026980234135384	-0.5055974	False
Cluster	lens_613	cad	568	718	0.4672811329364776	0.5696031834112245	2	0.6666666666666666	['Farnsworth2020', 'Sur2023']	455	486	0.458730861544609	0.1680000014603138	2.720300932379385	211	False	4.043526183161736	-0.470449	False
Cluster	lens_613	rrp36	481	663	1.3302795886993408	3.2567787147428106e-07	2	0.6666666666666666	['Farnsworth2020', 'Sur2023']	299	582	0.4122772514820099	0.1319999992847442	3.107347772214724	131	False	3.6244338171299977	-0.47024754	False
Cluster	lens_613	ncln	493	421	2.11104416847229	1.898535767196933e-19	2	0.6666666666666666	['Farnsworth2020', 'Sur2023']	559	334	0.5385093092918396	0.2280000001192093	2.355935847209564	153	False	3.9051417964756383	-0.5173636	False
Cluster	lens_613	idh3b	313	348	2.376640558242798	7.480891909021381e-22	2	0.6666666666666666	['Farnsworth2020', 'Sur2023']	361	547	0.4290135502815246	0.1469999998807907	2.9054969637019386	139	False	3.2685097180048697	-0.53307724	False
Cluster	lens_613	crls1	302	415	2.2540502548217773	8.329061303540551e-17	2	0.6666666666666666	['Farnsworth2020', 'Sur2023']	276	601	0.4041949212551117	0.1209999993443489	3.321269864202508	167	False	2.9393751734436475	-0.59618556	False
Cluster	lens_613	rrp15	482	677	1.239248752593994	3.576867285096481e-06	2	0.6666666666666666	['Farnsworth2020', 'Sur2023']	286	449	0.4743139743804931	0.1489999964833259	3.168759903493259	128	False	3.608219002530365	-0.5224295	False
Cluster	lens_613	fcf1	564	646	1.4283013343811035	1.8834104501967628e-08	2	0.6666666666666666	['Farnsworth2020', 'Sur2023']	522	381	0.5115813612937927	0.2079999968409538	2.4525424356052032	167	False	3.8073586844475535	-0.5544815	False
Cluster	lens_613	ptprsa	541	608	1.63165020942688	1.229015705664285e-10	2	0.6666666666666666	['Farnsworth2020', 'Sur2023']	481	349	0.526366114616394	0.2129999995231628	2.4643276438854067	91	False	4.012028834816272	-0.18654598	False
Cluster	lens_613	PYURF	525	403	2.159916877746582	1.8200430781877766e-20	2	0.6666666666666666	['Farnsworth2020', 'Sur2023']	647	293	0.5617509037256241	0.2690000012516975	2.0842625967287325	84	False	3.590292564757943	-0.5917679	False
Cluster	lens_613	wnt7ba	147	370	4.31657075881958	2.074126881443178e-08	2	0.6666666666666666	['Lange2023', 'Sur2023']	35	794	0.3014170825481415	0.020000000949949	14.400812803243015	20	False	1.0670331510417674	0.6247914	True
Cluster	lens_613	gja3	112	309	7.012807846069336	8.326309812094501e-10	2	0.6666666666666666	['Lange2023', 'Sur2023']	8	820	0.2721453234553337	0.0040000001899898	54.62906261527375	4	False	0.2073992452701359	-0.026186546	False
Cluster	lens_613	noc4l	367	511	1.9335496425628664	2.2437925598017562e-13	2	0.6666666666666666	['Farnsworth2020', 'Sur2023']	277	559	0.4221928566694259	0.1319999992847442	3.1819011950774363	119	False	3.10122088911891	-0.54587615	False
Cluster	lens_613	luc7l3	616	713	0.7703722715377808	0.165470630691942	2	0.6666666666666666	['Farnsworth2020', 'Sur2023']	663	229	0.6082439720630646	0.2980000004172325	2.0376052548926737	141	False	4.52193382527259	-0.42497414	False
Cluster	lens_613	dcaf13	540	693	1.073156237602234	8.062095201140166e-05	2	0.6666666666666666	['Farnsworth2020', 'Sur2023']	394	527	0.4383180886507034	0.1530000045895576	2.8527147763506786	178	False	3.749624606797865	-0.56727755	False
Cluster	lens_613	uprt	232	260	2.780873537063598	4.024715717395955e-25	2	0.6666666666666666	['Farnsworth2020', 'Sur2023']	313	563	0.4209706634283066	0.1409999951720237	2.9716244913749223	76	False	2.85472364624333	-0.40465155	False
Cluster	lens_613	ddx52	508	672	1.270975112915039	2.1192344757289555e-06	2	0.6666666666666666	['Farnsworth2020', 'Sur2023']	335	493	0.4559710472822189	0.1509999968111515	3.0063885320337924	146	False	3.660668597602995	-0.48293352	False
Cluster	lens_613	ddx47	476	406	2.1558034420013428	2.5393822976919954e-20	2	0.6666666666666666	['Farnsworth2020', 'Sur2023']	550	371	0.5164110660552979	0.2170000001788139	2.373445255187581	146	False	3.756957411257343	-0.559908	False
Cluster	lens_613	XLOC_016094	249	443	2.782802104949951	1.7027413066122902e-09	2	0.6666666666666666	['Lange2023', 'Sur2023']	154	631	0.3902719393372535	0.0920000001788139	4.207225146074657	108	False	2.022486352390003	0.39816594	False
Cluster	lens_613	pho	546	627	1.534441590309143	1.4346585236981815e-09	2	0.6666666666666666	['Farnsworth2020', 'Sur2023']	475	458	0.4722145646810531	0.1799999997019767	2.6144451130398814	192	False	4.094454446932906	0.04908901	False
Cluster	lens_613	bcar1	467	523	1.969328999519348	1.9452899230700976e-12	1	1.0	['Farnsworth2020', 'Lange2023', 'Sur2023']	417	484	0.4588328699270884	0.1686666682362556	2.7102133536728923	136	False	3.0196887199116595	-0.05676906	False
Cluster	lens_613	cx23	73	204	6.469688892364502	3.9759527384111147e-17	2	0.6666666666666666	['Farnsworth2020', 'Sur2023']	11	695	0.3568147793412208	0.006000000052154	51.11639666789901	7	False	0.5766605528322933	0.82417214	True
Cluster	lens_613	ext1a	250	488	2.075198173522949	1.311216530778511e-13	2	0.6666666666666666	['Farnsworth2020', 'Sur2023']	115	717	0.3489690124988556	0.0730000026524066	4.729310810199999	73	False	3.0555069581952727	-0.24454226	False
Cluster	lens_613	akap7	106	222	3.653680086135864	5.862333930414458e-20	1	1.0	['Farnsworth2020', 'Lange2023', 'Sur2023']	79	755	0.3259101212024688	0.0533333340038855	6.016750622722512	55	False	1.806888173198102	-0.22550024	False
Cluster	lens_613	inavab	112	239	3.621902227401733	1.0967727786027377e-18	1	1.0	['Farnsworth2020', 'Lange2023', 'Sur2023']	78	725	0.3445510814587275	0.0526666672279437	6.438839959840142	66	False	1.8873742818664256	-0.43599626	False
Cluster	lens_613	abcc5	514	464	2.2027792930603027	2.4692773681089943e-14	2	0.6666666666666666	['Lange2023', 'Sur2023']	560	388	0.5077967047691345	0.2220000028610229	2.281599543683524	78	False	2.891426799720409	-0.0135034025	False
Cluster	lens_613	atpaf1	422	442	2.0912797451019287	4.439369085419424e-18	2	0.6666666666666666	['Farnsworth2020', 'Sur2023']	429	473	0.4662020951509475	0.1770000010728836	2.62473085581414	112	False	3.4887583730627973	-0.5062039	False
Cluster	lens_613	mtap	544	547	1.7846598625183103	1.1324619496958477e-13	2	0.6666666666666666	['Farnsworth2020', 'Sur2023']	549	389	0.5072938054800034	0.2149999961256981	2.353212104616007	128	False	3.786479024343912	-0.52450377	False
Cluster	lens_613	si:ch211-85n16.3	287	366	2.3916893005371094	1.0179765090193961e-18	2	0.6666666666666666	['Farnsworth2020', 'Sur2023']	297	581	0.4125433713197708	0.1369999982416629	2.996691134702636	65	False	2.9465221331602964	-0.5217961	False
Cluster	lens_613	hadhab	195	261	2.7336626052856445	5.972263446204393e-26	2	0.6666666666666666	['Farnsworth2020', 'Sur2023']	238	603	0.4029332995414734	0.1230000033974647	3.2575265199527568	65	False	2.999237685336338	-0.5365142	False
Cluster	lens_613	eif2b1	436	377	2.234663963317871	1.5332522655534233e-21	2	0.6666666666666666	['Farnsworth2020', 'Sur2023']	518	397	0.5023162811994553	0.2069999948143959	2.4197898737861903	130	False	3.44904923082894	-0.5461341	False
Cluster	lens_613	polr3gla	401	691	1.0591166019439695	3.462483966990287e-05	2	0.6666666666666666	['Farnsworth2020', 'Sur2023']	147	778	0.3148458451032638	0.0460000000894069	6.7201243511157	246	False	2.521574974569324	-0.52412045	False
Cluster	lens_613	sdha	539	490	1.8916373252868648	1.1238175121924429e-15	2	0.6666666666666666	['Farnsworth2020', 'Sur2023']	586	333	0.5390415489673615	0.2419999986886978	2.222393217619714	86	False	3.836778629948197	-0.5400681	False
Cluster	lens_613	cmss1	337	499	1.9794888496398928	4.472423266633986e-14	2	0.6666666666666666	['Farnsworth2020', 'Sur2023']	247	644	0.3837821334600448	0.113000001758337	3.375281820396157	122	False	3.132431694026176	-0.4634351	False
Cluster	lens_613	utp4	325	465	2.097391366958618	1.3623601432721592e-15	2	0.6666666666666666	['Farnsworth2020', 'Sur2023']	264	602	0.4041554927825928	0.1229999996721744	3.2673830149493903	136	False	3.126019227452385	-0.60143054	False
Cluster	lens_613	ptcd3	187	234	2.8484315872192383	1.4889667484640979e-28	2	0.6666666666666666	['Farnsworth2020', 'Sur2023']	252	592	0.4073785692453384	0.1269999966025352	3.190457656912546	71	False	3.0491361697545205	-0.4446254	False
Cluster	lens_613	zgc:162025	366	364	2.308601856231689	4.458359736960095e-21	2	0.6666666666666666	['Farnsworth2020', 'Sur2023']	421	491	0.4560893476009369	0.1749999970197677	2.5970986098914426	62	False	3.412469603744824	-0.33665183	False
Cluster	lens_613	mrps31	293	274	2.607283115386963	4.649673087743047e-27	2	0.6666666666666666	['Farnsworth2020', 'Sur2023']	401	499	0.4537927806377411	0.1719999983906746	2.6288600281412275	57	False	3.1668378614947645	-0.49057314	False
Cluster	lens_613	slc29a1a	395	670	1.3026347160339355	2.172533010964377e-06	2	0.6666666666666666	['Farnsworth2020', 'Sur2023']	160	625	0.3927022442221641	0.0920000001788139	4.233357456614848	120	False	3.5172822505778694	0.008965024	False
Cluster	lens_613	dnajc19	414	346	2.3378169536590576	4.1309588897540905e-23	2	0.6666666666666666	['Farnsworth2020', 'Sur2023']	512	442	0.4765809774398803	0.1979999989271164	2.3999044221844144	93	False	3.4045076921855784	-0.5861823	False
Cluster	lens_613	pus7	305	344	2.45161247253418	2.3820438765064598e-20	2	0.6666666666666666	['Farnsworth2020', 'Sur2023']	352	574	0.4165648072957992	0.1399999968707561	2.9614525997369263	156	False	3.001618649917534	-0.48638043	False
Cluster	lens_613	zgc:101851	299	401	2.265221118927002	2.1418843989865456e-18	2	0.6666666666666666	['Farnsworth2020', 'Sur2023']	282	600	0.4042737782001495	0.1279999986290931	3.141657228736968	106	False	3.076739489235236	-0.4582179	False
Cluster	lens_613	si:ch211-51h9.6	305	402	2.270585536956787	4.5081219179055744e-18	2	0.6666666666666666	['Farnsworth2020', 'Sur2023']	294	596	0.4061859250068664	0.130000002682209	3.108289440227362	118	False	3.008387894032647	-0.5139316	False
Cluster	lens_613	gcn1	522	651	1.3832247257232666	5.9347220023951424e-08	2	0.6666666666666666	['Farnsworth2020', 'Sur2023']	388	558	0.4239966124296188	0.1539999991655349	2.7419136433396765	103	False	3.732024418985456	-0.5724991	False
Cluster	lens_613	sssca1	529	558	1.7593837976455688	2.2885076423228893e-13	2	0.6666666666666666	['Farnsworth2020', 'Sur2023']	502	451	0.4738605916500091	0.197000004351139	2.398285763710779	68	False	3.732156013281692	-0.5076249	False
Cluster	lens_613	pop4	317	412	2.2862868309021	2.008500962205823e-16	2	0.6666666666666666	['Farnsworth2020', 'Sur2023']	301	560	0.4215029180049896	0.1389999985694885	3.01787801658642	84	False	2.934461740755788	-0.48945752	False
Cluster	lens_613	adsl	285	349	2.4510815143585205	7.057099616759706e-20	2	0.6666666666666666	['Farnsworth2020', 'Sur2023']	311	528	0.437894269824028	0.1439999975264072	3.0268570849051017	109	False	2.984719346279647	-0.41770095	False
Cluster	lens_613	smad6a	103	170	3.4674384593963623	3.0024661488364855e-33	2	0.6666666666666666	['Farnsworth2020', 'Sur2023']	122	669	0.3712643980979919	0.0779999978840351	4.712207697074152	82	False	2.738951522314113	-0.13591047	False
Cluster	lens_613	lsp1	388	587	1.781971454620361	5.484682592828412e-11	2	0.6666666666666666	['Farnsworth2020', 'Sur2023']	236	585	0.4114689975976944	0.1089999973773956	3.7497182493792898	205	False	3.4455278494256216	0.8387652	False
Cluster	lens_613	osgep	485	583	1.7634598016738892	1.7938689993177758e-11	2	0.6666666666666666	['Farnsworth2020', 'Sur2023']	386	537	0.4342572093009949	0.1500000022351741	2.882498032172912	183	False	3.190712926405855	-0.5705952	False
Cluster	lens_613	triap1	397	435	2.1540653705596924	1.258942146886226e-17	2	0.6666666666666666	['Farnsworth2020', 'Sur2023']	397	477	0.4637084156274795	0.1649999991059303	2.799448301990249	147	False	3.240874699472717	-0.5374977	False
Cluster	lens_613	mdn1	419	639	1.5168851613998413	1.5728782635108465e-08	2	0.6666666666666666	['Farnsworth2020', 'Sur2023']	228	618	0.3967631310224533	0.1160000003874301	3.3996848692761774	98	False	3.3873808173187427	-0.30006447	False
Cluster	lens_613	six3a	140	302	3.0079281330108643	1.9185827820777608e-16	2	0.6666666666666666	['Farnsworth2020', 'Sur2023']	92	764	0.3215088322758674	0.0470000002533197	6.718933970288101	108	False	2.6455779699890685	1.1079422	True
Cluster	lens_613	ccnd2b	91	194	4.167585849761963	2.6811207716186893e-22	1	1.0	['Farnsworth2020', 'Lange2023', 'Sur2023']	74	664	0.3757470895846684	0.0599999992797772	6.176181869391728	42	False	1.424399668290623	-0.30494958	False
Cluster	lens_613	ccdc43	341	478	2.046675205230713	2.5615892727838065e-15	2	0.6666666666666666	['Farnsworth2020', 'Sur2023']	273	569	0.4175603240728378	0.1330000013113021	3.123584477439364	82	False	3.180956258175826	-0.50814	False
Cluster	lens_613	igdcc3	469	539	2.0563406944274902	1.5434739573716446e-10	2	0.6666666666666666	['Lange2023', 'Sur2023']	405	487	0.458417683839798	0.1609999984502792	2.8359116557695625	184	False	2.8818823210678435	0.1128876	False
Cluster	lens_613	zgc:171480	524	447	2.047518491744995	2.106874032323008e-18	2	0.6666666666666666	['Farnsworth2020', 'Sur2023']	602	374	0.5146861672401428	0.2330000102519989	2.203786942935562	112	False	3.725897305290704	-0.521421	False
Cluster	lens_613	cmc2	245	389	2.4346706867218018	9.051111536174197e-16	2	0.6666666666666666	['Farnsworth2020', 'Sur2023']	201	668	0.3713728040456772	0.1039999984204769	3.546407710926762	80	False	2.637002529800057	-0.5472742	False
Cluster	lens_613	polr3e	400	550	1.878090500831604	9.300596550466276e-12	2	0.6666666666666666	['Farnsworth2020', 'Sur2023']	287	606	0.401819497346878	0.1270000003278255	3.1470273149625165	121	False	3.06984510214218	-0.5486104	False
Cluster	lens_613	grsf1	443	541	1.856036067008972	6.473275353984802e-13	2	0.6666666666666666	['Farnsworth2020', 'Sur2023']	361	594	0.4069153219461441	0.1370000019669532	2.955908087913123	167	False	3.2908483981763736	-0.50626296	False
Cluster	lens_613	ltv1	455	572	1.7494096755981443	3.742883222953841e-12	2	0.6666666666666666	['Farnsworth2020', 'Sur2023']	349	598	0.4052692800760269	0.1400000005960464	2.881342399706475	100	False	3.500780785828767	-0.5079947	False
Cluster	lens_613	ftsj1	300	381	2.388895273208618	9.396730512433272e-18	2	0.6666666666666666	['Farnsworth2020', 'Sur2023']	308	622	0.3945059925317764	0.1299999952316284	3.0191298238786968	97	False	2.937657151780557	-0.5364591	False
Cluster	lens_613	atpaf2	328	358	2.411191463470459	1.913637011560577e-19	2	0.6666666666666666	['Farnsworth2020', 'Sur2023']	374	573	0.416909784078598	0.147000003606081	2.8237146884868523	111	False	3.040620185286883	-0.47399172	False
Cluster	lens_613	rpia	438	597	1.747535228729248	2.0848405355389763e-10	2	0.6666666666666666	['Farnsworth2020', 'Sur2023']	300	571	0.4174420535564422	0.1330000013113021	3.1227018616540034	140	False	3.13021757749015	-0.4711709	False
Cluster	lens_613	gnl3l	425	517	1.913270711898804	2.311095011255766e-13	2	0.6666666666666666	['Farnsworth2020', 'Sur2023']	360	570	0.4175209105014801	0.1449999995529651	2.8665815875543967	116	False	3.225930499161337	-0.52047515	False
Cluster	lens_613	larp1	479	675	1.2543020248413086	2.8224048445074368e-06	2	0.6666666666666666	['Farnsworth2020', 'Sur2023']	284	614	0.398793563246727	0.125	3.1729647876724365	127	False	3.5215326698466454	-0.4857001	False
Cluster	lens_613	si:ch211-162e15.3	499	473	2.007108926773072	2.606728482399052e-16	2	0.6666666666666666	['Farnsworth2020', 'Sur2023']	522	441	0.4771132320165634	0.1960000023245811	2.426970692258239	145	False	3.2981699186296165	-0.50780994	False
Cluster	lens_613	nol11	502	603	1.6591578722000122	7.365771165923162e-11	2	0.6666666666666666	['Farnsworth2020', 'Sur2023']	395	548	0.4289347231388092	0.1530000008642673	2.791783900817932	136	False	3.4692937798102688	-0.49891287	False
Cluster	lens_613	mrpl19	387	394	2.241093873977661	1.1611684605190232e-19	2	0.6666666666666666	['Farnsworth2020', 'Sur2023']	428	515	0.4447149485349655	0.1700000017881393	2.606520139614879	91	False	3.339439137842473	-0.5174487	False
Cluster	lens_613	dtwd1	247	326	2.5901923179626465	1.0800043718354269e-19	2	0.6666666666666666	['Farnsworth2020', 'Sur2023']	266	647	0.3820966631174087	0.1170000024139881	3.2465818244084645	126	False	2.693684529814224	-0.4797762	False
Cluster	lens_613	sephs2	458	596	1.6882781982421875	3.139708465656204e-11	2	0.6666666666666666	['Farnsworth2020', 'Sur2023']	330	488	0.4579620659351349	0.1519999951124191	2.999752160762524	126	False	3.5106236466534635	-0.47862983	False
Cluster	lens_613	timm50	246	440	2.332740545272827	7.55683890960572e-14	2	0.6666666666666666	['Farnsworth2020', 'Sur2023']	151	696	0.3562825247645378	0.0819999985396862	4.304608807838765	115	False	2.703664183964126	-0.30033708	False
Cluster	lens_613	nav2b	228	418	2.404750108718872	4.167727301973999e-14	2	0.6666666666666666	['Farnsworth2020', 'Sur2023']	149	750	0.3275607228279114	0.0730000007897615	4.440009720558952	126	False	2.760060481213012	-0.18427351	False
Cluster	lens_613	yars	451	486	1.9571012258529663	5.1014006097891275e-15	2	0.6666666666666666	['Farnsworth2020', 'Sur2023']	429	530	0.4369776099920273	0.1649999991059303	2.638419351511795	120	False	3.33417685259118	-0.5305981	False
Cluster	lens_613	znf330	535	614	1.5977169275283811	1.8006440535708531e-10	2	0.6666666666666666	['Farnsworth2020', 'Sur2023']	453	448	0.474698394536972	0.1840000003576278	2.5713426682020986	104	False	3.57545012804308	-0.5690554	False
Cluster	lens_613	c1d	583	575	1.7270400524139404	2.1179620718884e-12	2	0.6666666666666666	['Farnsworth2020', 'Sur2023']	655	271	0.5801726877689362	0.2769999951124191	2.0905492733333264	126	False	3.9646489278489407	-0.49345088	False
Cluster	lens_613	timm10b	263	414	2.3169713020324707	1.671973651406385e-15	2	0.6666666666666666	['Farnsworth2020', 'Sur2023']	208	545	0.4304624646902084	0.1200000010430812	3.5658054625684588	99	False	2.835875616139978	-0.469047	False
Cluster	lens_613	eef1akmt2	287	310	2.724058151245117	6.490730565481189e-19	2	0.6666666666666666	['Farnsworth2020', 'Sur2023']	353	584	0.4115084409713745	0.1430000029504299	2.8646418924961763	99	False	2.5223329457310584	-0.5406075	False
Cluster	lens_613	prickle1a	240	429	2.5094239711761475	1.6602780303710077e-12	1	1.0	['Farnsworth2020', 'Lange2023', 'Sur2023']	155	705	0.3524279594421386	0.0826666677991549	4.224238501891293	113	False	2.1819439064533843	-0.04133007	False
Cluster	lens_613	aldh7a1	487	337	2.368660926818848	1.9709475168280752e-24	2	0.6666666666666666	['Farnsworth2020', 'Sur2023']	634	338	0.5354833900928497	0.2480000033974647	2.154551738043519	117	False	3.724721752907208	-0.53120106	False
Cluster	lens_613	gnl2	565	669	1.2689815759658811	1.252487063685328e-06	2	0.6666666666666666	['Farnsworth2020', 'Sur2023']	500	511	0.4463215470314026	0.1799999997019767	2.4713897666736693	141	False	3.691393685111503	-0.57846117	False
Cluster	lens_613	COLGALT1	322	557	1.8542897701263428	9.554354178105907e-12	2	0.6666666666666666	['Farnsworth2020', 'Sur2023']	169	700	0.3539465367794037	0.0820000022649765	4.276464181847143	144	False	3.163288250346575	-0.18216527	False
Cluster	lens_613	hgh1	281	425	2.257666110992432	6.12632826246514e-16	2	0.6666666666666666	['Farnsworth2020', 'Sur2023']	228	679	0.3650548011064529	0.1039999984204769	3.486236253457558	133	False	2.8267842218213426	-0.56218463	False
Cluster	lens_613	surf6	314	497	2.119580268859864	1.3745502517045549e-12	2	0.6666666666666666	['Farnsworth2020', 'Sur2023']	213	681	0.3623344153165817	0.0999999977648258	3.5973705282904103	117	False	2.331631741466807	-0.53171325	False
Cluster	lens_613	ndufaf5	262	282	2.6747801303863525	2.264664370692344e-23	2	0.6666666666666666	['Farnsworth2020', 'Sur2023']	339	597	0.4055748283863067	0.1410000026226043	2.863202963924353	60	False	2.6682964032423384	-0.5643195	False
Cluster	lens_613	ogdha	553	571	1.7356714010238647	1.5611904454086268e-12	2	0.6666666666666666	['Farnsworth2020', 'Sur2023']	553	430	0.4818640798330307	0.2100000008940696	2.288455344962048	75	False	3.746528667173029	-0.489287	False
Cluster	lens_613	rcc1	570	640	1.4647079706192017	7.570137259301498e-09	2	0.6666666666666666	['Farnsworth2020', 'Sur2023']	539	472	0.4664287865161896	0.1840000003576278	2.526642084392389	278	False	3.502787845765172	-0.5630589	False
Cluster	lens_613	mrpl21	447	446	2.089848279953003	6.641090449227167e-18	2	0.6666666666666666	['Farnsworth2020', 'Sur2023']	465	498	0.4544433057308197	0.1789999976754188	2.5302406200698297	99	False	3.4651718598732897	-0.55779296	False
Cluster	lens_613	lyrm4	468	391	2.215224266052246	2.1197671371127102e-20	2	0.6666666666666666	['Farnsworth2020', 'Sur2023']	551	425	0.4842000305652618	0.2120000049471855	2.27793436289154	56	False	3.4557709812680133	-0.53610355	False
Cluster	lens_613	XLOC_011450	418	424	2.210183620452881	3.198881146174073e-17	2	0.6666666666666666	['Farnsworth2020', 'Sur2023']	442	544	0.4306201785802841	0.1649999991059303	2.6001215717167105	107	False	2.8394492916777607	-0.5463253	False
Cluster	lens_613	impdh1b	605	689	1.1500853300094604	5.58642619271686e-05	2	0.6666666666666666	['Farnsworth2020', 'Sur2023']	629	307	0.5510270446538925	0.2500000074505806	2.199310869592628	161	False	4.281042353845548	0.97976273	False
Cluster	lens_613	lrrc59	585	624	1.5350303649902344	9.915152335849172e-10	2	0.6666666666666666	['Farnsworth2020', 'Sur2023']	626	407	0.4938495606184006	0.2229999974370002	2.209149849466299	162	False	3.8490524985507046	-0.19072762	False
Cluster	lens_613	nle1	388	573	1.8002501726150513	2.3353543279449336e-11	2	0.6666666666666666	['Farnsworth2020', 'Sur2023']	250	676	0.3660503029823303	0.1070000007748603	3.3986138921192506	145	False	3.077277212163909	-0.518133	False
Cluster	lens_613	abcf2a	612	694	1.076390266418457	0.0001612885568947	2	0.6666666666666666	['Farnsworth2020', 'Sur2023']	653	310	0.5496077090501785	0.2569999992847442	2.134138413087726	162	False	3.98519979501486	-0.4577136	False
Cluster	lens_613	hhla2a.1	108	174	3.7363431453704834	4.27995961338887e-28	2	0.6666666666666666	['Farnsworth2020', 'Sur2023']	131	720	0.3467907309532165	0.069999998435378	4.898461107288116	129	False	2.107522057586556	0.13573517	False
Cluster	lens_613	pak2a	415	367	2.2606310844421387	6.077469678873416e-22	2	0.6666666666666666	['Farnsworth2020', 'Sur2023']	492	400	0.4997141510248184	0.1990000009536743	2.5035707431861365	146	False	4.192644663423223	0.25971356	False
Cluster	lens_613	mrps7	506	456	2.0483555793762207	7.646973983355671e-18	2	0.6666666666666666	['Farnsworth2020', 'Sur2023']	547	382	0.5112363994121552	0.226000003516674	2.256547980073178	31	False	3.549775320329888	-0.48889586	False
Cluster	lens_613	sall4	466	720	0.254224568605423	0.5819851198963615	2	0.6666666666666666	['Farnsworth2020', 'Sur2023']	219	715	0.3492745608091354	0.0819999985396862	4.220175505685734	254	False	3.6687758127763	0.23129775	False
Cluster	lens_613	FP074902.2	348	371	2.437265634536743	1.420164551158097e-17	2	0.6666666666666666	['Farnsworth2020', 'Sur2023']	390	496	0.454857274889946	0.1670000050216913	2.7134360789518306	90	False	2.7258299523599727	-0.51146066	False
Cluster	lens_613	eed	520	468	2.026458740234375	1.9185827820777608e-16	2	0.6666666666666666	['Farnsworth2020', 'Sur2023']	568	415	0.4891775846481323	0.2049999982118606	2.3795028587525	187	False	3.513996960232078	-0.5030851	False
Cluster	lens_613	srpra	526	450	2.0470101833343506	3.165616105902531e-18	2	0.6666666666666666	['Farnsworth2020', 'Sur2023']	601	348	0.526405543088913	0.2409999966621399	2.179361778360817	87	False	3.794992509977983	-0.3866641	False
Cluster	lens_613	efna5b	256	441	2.6879642009735107	3.8401056210813856e-10	2	0.6666666666666666	['Lange2023', 'Sur2023']	170	730	0.3414127081632614	0.0900000017136335	3.7627769419257215	63	False	2.01204270001741	0.06786087	False
Cluster	lens_613	kif26ba	132	251	3.3877103328704834	5.98658808195852e-19	1	1.0	['Farnsworth2020', 'Lange2023', 'Sur2023']	124	701	0.3537846803665161	0.0733333341777324	4.772888022461349	98	False	2.176846444172125	0.4109945	False
Cluster	lens_613	dnajc11a	515	561	1.7700376510620115	4.496899970412469e-13	2	0.6666666666666666	['Farnsworth2020', 'Sur2023']	466	542	0.4323450624942779	0.1689999997615814	2.549088606482518	118	False	3.5215930044228263	-0.5909971	False
Cluster	lens_613	cnmd	87	153	3.8083202838897705	8.434708191207034e-31	2	0.6666666666666666	['Farnsworth2020', 'Sur2023']	104	704	0.3531481623649597	0.0660000015050172	5.285793349399245	79	False	3.170816753770068	1.9932524	False
Cluster	lens_613	znhit3	260	427	2.34368109703064	1.982222546478198e-14	2	0.6666666666666666	['Farnsworth2020', 'Sur2023']	191	737	0.3359485864639282	0.0850000008940696	3.918006778615781	148	False	2.48226787404256	-0.54352117	False
Cluster	lens_613	maip1	506	535	1.846074223518372	1.6091319090844357e-13	2	0.6666666666666666	['Farnsworth2020', 'Sur2023']	468	457	0.4727073758840561	0.1909999996423721	2.4672259206583584	63	False	3.406009690609487	-0.4912894	False
Cluster	lens_613	ccdc137	494	678	1.2327134609222412	8.989505578752318e-06	2	0.6666666666666666	['Farnsworth2020', 'Sur2023']	304	620	0.3950776755809784	0.1270000003278255	3.094356832551321	135	False	3.3029106332782066	-0.4776836	False
Cluster	lens_613	sfxn4	173	277	2.903730154037476	3.570257435542381e-20	2	0.6666666666666666	['Farnsworth2020', 'Sur2023']	186	708	0.3510388731956482	0.096000000834465	3.629266702754145	71	False	2.317635094985248	-0.49222827	False
Cluster	lens_613	lap3	216	411	2.366469144821167	7.22851075546013e-15	2	0.6666666666666666	['Farnsworth2020', 'Sur2023']	138	781	0.3139291852712631	0.0719999987632036	4.31409850146472	84	False	2.76031739940735	-0.5589975	False
Cluster	lens_613	SYDE2	403	521	2.2689437866210938	1.9500286512753828e-09	2	0.6666666666666666	['Lange2023', 'Sur2023']	319	634	0.3897521570324898	0.1310000009834766	2.960243591826965	74	False	2.2738266592674803	-0.3496163	False
Cluster	lens_613	tspan9b	368	602	1.7331019639968872	4.976307006927446e-10	2	0.6666666666666666	['Farnsworth2020', 'Sur2023']	187	716	0.3490084409713745	0.0969999991357326	3.5715147352869194	59	False	3.201543786495085	-0.32476872	False
Cluster	lens_613	etv5a	338	607	1.7879586219787598	6.39513962991948e-09	2	0.6666666666666666	['Farnsworth2020', 'Sur2023']	140	788	0.3101344481110573	0.0640000011771917	4.786683730403273	142	False	3.2367974411608738	-0.008883823	False
Cluster	lens_613	faub	599	647	1.426320195198059	2.0607952697434325e-08	2	0.6666666666666666	['Farnsworth2020', 'Sur2023']	646	433	0.481134682893753	0.2140000015497207	2.242486881016393	259	False	3.688534353758328	-0.5080351	False
Cluster	lens_613	fam207a	315	549	1.9332598447799685	4.8054069201404153e-11	2	0.6666666666666666	['Farnsworth2020', 'Sur2023']	162	749	0.3282506763935089	0.0819999985396862	3.966875688992677	84	False	2.6399039548141072	-0.5121261	False
Cluster	lens_613	ppat	508	676	1.2710164785385132	4.087320229514183e-06	2	0.6666666666666666	['Farnsworth2020', 'Sur2023']	331	630	0.3910956382751465	0.1240000016987323	3.1367650635729767	202	False	3.432883914207651	-0.35345173	False
Cluster	lens_613	coa5	466	444	2.1574037075042725	2.059873995725295e-16	2	0.6666666666666666	['Farnsworth2020', 'Sur2023']	495	369	0.5170122981071472	0.2120000049471855	2.4319825637355788	95	False	3.003447197483497	-0.62099713	False
Cluster	lens_613	dnajc2	519	644	1.4835351705551147	4.0033578764172125e-08	2	0.6666666666666666	['Farnsworth2020', 'Sur2023']	391	608	0.4014745354652405	0.1419999971985817	2.8145072961528164	147	False	3.2930583977119863	-0.4434881	False
Cluster	lens_613	ddx54	537	672	1.2735594511032104	2.2213979887303185e-06	2	0.6666666666666666	['Farnsworth2020', 'Sur2023']	399	533	0.4362088143825531	0.1580000035464763	2.7497409096268046	128	False	3.5550671406569263	-0.53297806	False
Cluster	lens_613	gpr22a	142	380	4.963034629821777	1.7585530689014894e-07	2	0.6666666666666666	['Lange2023', 'Sur2023']	17	835	0.2525578662753105	0.0079999999143183	28.173096521025403	12	False	0.8041358135605445	0.54860675	True
Cluster	lens_613	rdh14b	182	314	2.666348934173584	2.7333183580096463e-19	2	0.6666666666666666	['Farnsworth2020', 'Sur2023']	165	746	0.3316610157489776	0.0819999985396862	4.007964115685096	97	False	2.7254698043620995	-0.37522393	False
Cluster	lens_613	cdca7b	614	705	0.950721800327301	0.0104249588549893	2	0.6666666666666666	['Farnsworth2020', 'Sur2023']	666	364	0.5193975865840912	0.2459999993443489	2.106872825771112	289	False	4.46036083466929	-0.196122	False
Cluster	lens_613	fam210ab	169	338	2.914269208908081	1.7537963493274744e-14	2	0.6666666666666666	['Farnsworth2020', 'Sur2023']	117	768	0.3201289176940918	0.0640000011771917	4.9404447981267845	90	False	1.8904449336415128	-0.76407844	False
Cluster	lens_613	hspa4a	430	482	1.9772578477859497	1.762973795473504e-15	2	0.6666666666666666	['Farnsworth2020', 'Sur2023']	403	459	0.4716724455356598	0.1790000051259994	2.6259579559722264	56	False	3.4594009611746417	-0.45337343	False
Cluster	lens_613	etfdh	380	481	2.029808759689331	7.572062100834363e-15	2	0.6666666666666666	['Farnsworth2020', 'Sur2023']	330	670	0.369805634021759	0.1220000013709068	3.014679917796047	134	False	3.165573368350651	-0.601811	False
Cluster	lens_613	decr1	399	460	2.141408681869507	2.5615892727838065e-15	2	0.6666666666666666	['Farnsworth2020', 'Sur2023']	376	646	0.3821755200624466	0.1389999985694885	2.73696802841222	72	False	3.0940533270218773	-0.53927714	False
Cluster	lens_613	qtrt2	281	480	2.302448511123657	1.3670048620684102e-11	2	0.6666666666666666	['Farnsworth2020', 'Sur2023']	173	748	0.3292067497968673	0.0819999985396862	3.9783946458623127	115	False	2.5489825812730333	-0.49065998	False
Cluster	lens_613	dstyk	488	563	1.7799272537231443	8.396039753352685e-13	2	0.6666666666666666	['Farnsworth2020', 'Sur2023']	409	572	0.4169886410236358	0.1579999960958957	2.62885944205646	70	False	3.6608600752386335	-0.41890973	False
Cluster	lens_613	polr1c	432	589	1.813217282295227	2.406192054642753e-10	2	0.6666666666666666	['Farnsworth2020', 'Sur2023']	298	677	0.3653603494167328	0.1170000024139881	3.10474866035514	129	False	2.9885859641155803	-0.56456256	False
Cluster	lens_613	tgfbr1a	311	570	2.564528703689575	7.188976870252624e-05	2	0.6666666666666666	['Lange2023', 'Sur2023']	134	785	0.3111013919115066	0.0749999983236193	4.1065973525753545	46	False	1.3356438753784827	-0.38093933	False
Cluster	lens_613	clns1a	484	340	2.374374389648437	1.517586237044368e-23	2	0.6666666666666666	['Farnsworth2020', 'Sur2023']	627	339	0.534714549779892	0.2529999986290931	2.109112412091687	60	False	3.504341905231073	-0.5134981	False
Cluster	lens_613	got1	423	628	1.6012585163116455	7.742403074945161e-09	2	0.6666666666666666	['Farnsworth2020', 'Sur2023']	245	732	0.3389745354652405	0.1019999980926513	3.3007237064162265	95	False	3.322951913472375	-0.22765154	False
Cluster	lens_613	snx7	258	509	2.268727302551269	6.520523517498356e-10	2	0.6666666666666666	['Farnsworth2020', 'Sur2023']	106	782	0.31312096118927	0.0610000006854534	5.066467059942627	73	False	2.396391508008508	-0.55300075	False
Cluster	lens_613	tsen34	237	323	2.7182443141937256	5.66637789965282e-18	2	0.6666666666666666	['Farnsworth2020', 'Sur2023']	256	693	0.3569724857807159	0.1109999977052211	3.1961829742432943	83	False	2.450431645234471	-0.5370512	False
Cluster	lens_613	mrps26	536	510	1.863971829414368	1.55401431520256e-14	2	0.6666666666666666	['Farnsworth2020', 'Sur2023']	558	497	0.4544827193021774	0.2010000050067901	2.2548648911511986	52	False	3.62918588914993	-0.49801278	False
Cluster	lens_613	dhps	353	534	1.9488530158996584	7.473606783848795e-12	2	0.6666666666666666	['Farnsworth2020', 'Sur2023']	232	731	0.3409655541181564	0.0999999977648258	3.385797640455484	95	False	2.993243089993044	-0.50424427	False
Cluster	lens_613	nsun5	385	585	1.8290811777114868	1.8006440535708531e-10	2	0.6666666666666666	['Farnsworth2020', 'Sur2023']	233	740	0.3346081078052521	0.0940000005066394	3.5327169054256653	149	False	2.8914883571655383	-0.5161553	False
Cluster	lens_613	ndufaf4	296	420	2.3263676166534424	6.544978258173378e-15	2	0.6666666666666666	['Farnsworth2020', 'Sur2023']	259	691	0.358007401227951	0.1120000034570694	3.177056550837576	85	False	2.73670544860185	-0.49370503	False
Cluster	lens_613	srd5a2a	409	416	2.2297587394714355	3.0484186889943376e-17	2	0.6666666666666666	['Farnsworth2020', 'Sur2023']	434	628	0.391558900475502	0.1490000039339065	2.617059267868236	116	False	3.130401558342509	-0.5330515	False
Cluster	lens_613	mrps5	356	584	1.8351380825042725	1.6509501445353735e-10	2	0.6666666666666666	['Farnsworth2020', 'Sur2023']	185	752	0.326565220952034	0.0920000001788139	3.5222066701313373	45	False	2.896279008376682	-0.49043956	False
Cluster	lens_613	noc3l	470	622	1.6285890340805054	4.6656249389631175e-09	2	0.6666666666666666	['Farnsworth2020', 'Sur2023']	323	672	0.3683468699455261	0.1210000030696392	3.027433284036051	132	False	3.0200643673082754	-0.50106704	False
Cluster	lens_613	auh	284	365	2.387225151062012	3.9880312841881547e-19	2	0.6666666666666666	['Farnsworth2020', 'Sur2023']	294	667	0.3718754798173904	0.1210000030696392	3.056356315044912	94	False	3.0341600209106665	-0.5014577	False
Cluster	lens_613	meig1	175	375	2.7993838787078857	1.1174741005417821e-12	2	0.6666666666666666	['Farnsworth2020', 'Sur2023']	91	811	0.2817181795835495	0.0470000002533197	5.889962043573038	73	False	2.218421743698646	0.06623362	False
Cluster	lens_613	mettl2a	558	637	1.5192949771881104	1.232638213338238e-08	2	0.6666666666666666	['Farnsworth2020', 'Sur2023']	515	604	0.4028150141239166	0.1620000004768371	2.4773927174392867	176	False	3.329871740314528	-0.5510973	False
Cluster	lens_613	xpot	541	599	1.6456409692764282	2.7819319038062243e-11	2	0.6666666666666666	['Farnsworth2020', 'Sur2023']	490	512	0.4453654885292053	0.1840000003576278	2.4127864198179765	63	False	3.6679599300914254	-0.47596624	False
Cluster	lens_613	rp9	538	601	1.6456831693649292	4.462182481454606e-11	2	0.6666666666666666	['Farnsworth2020', 'Sur2023']	473	535	0.4349865913391113	0.1759999990463256	2.4632010942836327	71	False	3.5555156678159725	-0.45477036	False
Cluster	lens_613	mccc2	569	634	1.4926795959472656	3.607604414481678e-09	2	0.6666666666666666	['Farnsworth2020', 'Sur2023']	543	532	0.4362876713275909	0.1889999955892563	2.3015141130472623	56	False	3.547306992128826	-0.59148127	False
Cluster	lens_613	polr3d	205	413	2.53624963760376	4.608774536065298e-13	2	0.6666666666666666	['Farnsworth2020', 'Sur2023']	113	803	0.2881150394678116	0.0570000018924474	4.984741897145679	88	False	2.2662018183000776	-0.6160395	False
Cluster	lens_613	cryl1	202	254	2.918020009994507	2.8627961551582826e-23	2	0.6666666666666666	['Farnsworth2020', 'Sur2023']	263	724	0.3451052606105804	0.1040000021457672	3.296240509882053	140	False	2.612400727782575	-0.488548	False
Cluster	lens_613	rpp21	352	448	2.223871946334839	9.70861427861799e-15	2	0.6666666666666666	['Farnsworth2020', 'Sur2023']	317	706	0.3523399233818054	0.1170000024139881	2.994406069096142	98	False	2.877032900334044	-0.42099112	False
Cluster	lens_613	ddx10	471	674	1.2969714403152466	5.283237085270943e-06	2	0.6666666666666666	['Farnsworth2020', 'Sur2023']	274	721	0.3462880551815033	0.1080000028014183	3.1861288647323263	115	False	3.270745210906016	-0.46617824	False
Cluster	lens_613	cdkal1	364	518	1.9657844305038448	9.554961762201786e-13	2	0.6666666666666666	['Farnsworth2020', 'Sur2023']	265	736	0.3363329917192459	0.1030000001192092	3.243586455120964	122	False	3.074346234590916	-0.52496994	False
Cluster	lens_613	rpp38	429	682	1.244332790374756	3.14869713756933e-05	2	0.6666666666666666	['Farnsworth2020', 'Sur2023']	202	751	0.3271763101220131	0.08699999935925	3.7292762785403024	125	False	3.0746222994800534	-0.43238568	False
Cluster	lens_613	utp25	450	701	0.9974818229675292	0.0008609258616736	2	0.6666666666666666	['Farnsworth2020', 'Sur2023']	213	722	0.3455586656928062	0.0949999988079071	3.60998614579422	120	False	3.309393865429876	-0.414592	False
Cluster	lens_613	gemin8	564	519	1.848461389541626	1.9188978580226412e-14	2	0.6666666666666666	['Farnsworth2020', 'Sur2023']	649	422	0.4851561337709427	0.2330000028014183	2.0775902903877914	81	False	3.648629291424534	-0.5272909	False
Cluster	lens_613	vars	474	555	1.8174524307250977	1.5987133171570206e-12	2	0.6666666666666666	['Farnsworth2020', 'Sur2023']	399	660	0.3768135905265808	0.1400000043213367	2.679528928705205	82	False	3.3632594325728222	-0.53362036	False
Cluster	lens_613	rangap1a	578	553	1.7707955837249756	2.087814371323145e-13	2	0.6666666666666666	['Farnsworth2020', 'Sur2023']	657	354	0.5240301340818405	0.2530000060796737	2.0670477224994674	115	False	3.785065910033126	-0.54089105	False
Cluster	lens_613	exosc9	563	614	1.6231307983398438	3.327004763372193e-10	2	0.6666666666666666	['Farnsworth2020', 'Sur2023']	552	552	0.4269042909145355	0.1780000030994415	2.390526723492948	165	False	3.4659323043742005	-0.4933637	False
Cluster	lens_613	thumpd1	548	546	1.826252818107605	4.3696694237064746e-13	2	0.6666666666666666	['Farnsworth2020', 'Sur2023']	563	553	0.4266381561756134	0.181999996304512	2.3368205727393754	139	False	3.468524217338891	-0.47073752	False
Cluster	lens_613	ube2g1b	610	703	0.8729372620582581	0.0023709915204668	2	0.6666666666666666	['Farnsworth2020', 'Sur2023']	632	419	0.486417755484581	0.2209999933838844	2.1955755405890205	162	False	3.8860471651269326	-0.56648046	False
Cluster	lens_613	exosc8	556	586	1.7375571727752686	1.3665145682409027e-11	2	0.6666666666666666	['Farnsworth2020', 'Sur2023']	554	568	0.4192457795143127	0.1740000024437904	2.401404420833049	187	False	3.308970170072286	-0.5457067	False
Cluster	lens_613	coil	479	621	1.6537009477615356	6.817056333904689e-09	2	0.6666666666666666	['Farnsworth2020', 'Sur2023']	338	627	0.3920122981071472	0.1309999972581863	2.977365956594923	136	False	3.046866508544486	-0.42692968	False
Cluster	lens_613	asap1b	275	483	2.2289485931396484	3.913414296733797e-12	2	0.6666666666666666	['Farnsworth2020', 'Sur2023']	162	784	0.3121648803353309	0.078999999910593	3.9145610085665	72	False	2.7845045847910943	-0.027348528	False
Cluster	lens_613	nob1	588	708	0.8046455383300781	0.0115021194880075	2	0.6666666666666666	['Farnsworth2020', 'Sur2023']	546	468	0.4683409482240677	0.2019999995827675	2.3120243802399973	73	False	3.858527340004268	-0.44515052	False
Cluster	lens_613	ddx51	496	678	1.2473742961883545	1.6280394572858212e-05	2	0.6666666666666666	['Farnsworth2020', 'Sur2023']	308	733	0.3372890800237655	0.1080000028014183	3.1035694617373326	143	False	3.231796097752036	-0.5158773	False
Cluster	lens_613	ctr9	591	681	1.1831034421920776	1.268082810184499e-05	2	0.6666666666666666	['Farnsworth2020', 'Sur2023']	584	447	0.4757727533578872	0.2140000015497207	2.217547674052593	73	False	3.871788803152668	-0.48013914	False
Cluster	lens_613	diablob	381	488	2.087728261947632	1.9214297053602256e-13	2	0.6666666666666666	['Farnsworth2020', 'Sur2023']	324	698	0.3546759188175201	0.1190000027418136	2.9639659224239825	89	False	2.946758766492222	-0.6050473	False
Cluster	lens_613	agk	300	489	2.1942293643951416	5.821062761609377e-12	2	0.6666666666666666	['Farnsworth2020', 'Sur2023']	200	792	0.3025153875350952	0.0830000005662441	3.613278398679733	95	False	2.684422963537809	-0.5690872	False
Cluster	lens_613	si:dkey-188h10.3	297	456	2.2695019245147705	7.843428340287932e-14	2	0.6666666666666666	['Farnsworth2020', 'Sur2023']	224	787	0.3102132827043533	0.0860000029206276	3.5771640489286125	146	False	2.634916809427609	-0.28847829	False
Cluster	lens_613	trmt10c	181	295	2.7448558807373047	6.370645275668855e-20	2	0.6666666666666666	['Farnsworth2020', 'Sur2023']	183	780	0.3146585822105407	0.0789999980479478	3.9457323739102	130	False	2.4763869644408865	-0.5501709	False
Cluster	lens_613	gemin2	594	661	1.3261960744857788	2.514029654412073e-07	2	0.6666666666666666	['Farnsworth2020', 'Sur2023']	615	513	0.4453260451555252	0.1990000009536743	2.231630215136384	162	False	3.7272882687977984	-0.5251891	False
Cluster	lens_613	abt1	483	642	1.5113188028335571	5.126571172272768e-08	2	0.6666666666666666	['Farnsworth2020', 'Sur2023']	323	652	0.3803717792034149	0.125	3.026760152408055	130	False	3.134505864484628	-0.49739948	False
Cluster	lens_613	itpa	377	400	2.299643278121948	5.777655199108115e-18	2	0.6666666666666666	['Farnsworth2020', 'Sur2023']	405	678	0.3650942295789718	0.1370000019669532	2.6528566982675845	78	False	2.9079908534431884	-0.5179361	False
Cluster	lens_613	emp2	398	396	2.275158643722534	1.9880310284101977e-18	2	0.6666666666666666	['Farnsworth2020', 'Sur2023']	438	636	0.3892229199409485	0.1380000039935112	2.8073590556095587	233	False	3.395717568229589	0.81586426	False
Cluster	lens_613	selenoj	448	445	2.189802646636963	1.3543772510253772e-15	2	0.6666666666666666	['Farnsworth2020', 'Sur2023']	467	637	0.3891440629959106	0.1490000039339065	2.600960351759838	154	False	2.874289954623088	-0.43686268	False
Cluster	lens_613	exosc4	574	685	1.1707710027694702	2.3100618676604168e-05	2	0.6666666666666666	['Farnsworth2020', 'Sur2023']	505	507	0.4482731521129608	0.1799999997019767	2.482172115208319	154	False	3.64607764849892	-0.47730651	False
Cluster	lens_613	qars	543	610	1.6055219173431396	2.0599071336105766e-10	2	0.6666666666666666	['Farnsworth2020', 'Sur2023']	484	599	0.405229851603508	0.1639999970793724	2.46199914420661	93	False	3.508962314244396	-0.5506024	False
Cluster	lens_613	tyw3	258	434	2.415418863296509	3.6059510120838243e-13	2	0.6666666666666666	['Farnsworth2020', 'Sur2023']	181	759	0.3234998509287834	0.0830000005662441	3.8630934373967794	107	False	2.526458679129016	-0.4500981	False
Cluster	lens_613	zmp:0000000624	472	712	0.687329888343811	0.0298730132342086	2	0.6666666666666666	['Farnsworth2020', 'Sur2023']	240	709	0.3508811667561531	0.0979999974370002	3.5543553117774223	169	False	3.4217639705870826	-0.3108427	False
Cluster	lens_613	cited2	238	479	2.490501165390014	6.9673146874388e-10	2	0.6666666666666666	['Farnsworth2020', 'Sur2023']	101	804	0.2866957113146782	0.0530000012367963	5.3276982356555616	80	False	2.3933345451957453	0.014295272	False
Cluster	lens_613	pmpcb	424	470	2.124598503112793	1.6689015410390055e-14	2	0.6666666666666666	['Farnsworth2020', 'Sur2023']	404	686	0.3593873232603073	0.1320000030100345	2.7096790609329298	104	False	2.9946493936998007	-0.5855719	False
Cluster	lens_613	thumpd3	306	582	1.9760327339172363	5.6233323561500765e-09	2	0.6666666666666666	['Farnsworth2020', 'Sur2023']	116	786	0.310745544731617	0.0640000011771917	4.796085216703156	84	False	2.6004473063429367	-0.48639622	False
Cluster	lens_613	psmd10	509	410	2.169427394866944	3.9555629213667974e-19	2	0.6666666666666666	['Farnsworth2020', 'Sur2023']	598	430	0.4818640798330307	0.2220000028610229	2.165309747255739	54	False	3.409698305622648	-0.50088364	False
Cluster	lens_613	eif2b3	337	325	2.527973890304565	2.6605952603835718e-21	2	0.6666666666666666	['Farnsworth2020', 'Sur2023']	421	650	0.3811800330877304	0.1460000053048133	2.5998640768431063	65	False	2.946253302316011	-0.51308477	False
Cluster	lens_613	krr1	554	698	1.0199264287948608	0.0002526209670568	2	0.6666666666666666	['Farnsworth2020', 'Sur2023']	427	645	0.3830921798944473	0.1419999971985817	2.685959352580021	142	False	3.538371851819354	-0.46948707	False
Cluster	lens_613	seh1l	606	668	1.2727497816085815	9.609804102417678e-07	2	0.6666666666666666	['Farnsworth2020', 'Sur2023']	654	401	0.4994776099920273	0.2440000101923942	2.04276567008716	76	False	3.895985585945213	-0.55975074	False
Cluster	lens_613	ddx49	474	623	1.6065365076065063	3.328949230796464e-09	2	0.6666666666666666	['Farnsworth2020', 'Sur2023']	331	735	0.3366385400295257	0.1099999994039535	3.041788665248406	156	False	3.3253710793657056	-0.43310016	False
Cluster	lens_613	samm50	243	311	2.635712146759033	3.1334782141476604e-20	2	0.6666666666666666	['Farnsworth2020', 'Sur2023']	277	744	0.3330409228801727	0.1070000007748603	3.092971485958812	78	False	2.62468709167724	-0.5102108	False
Cluster	lens_613	mpv17l2	323	559	2.087412118911743	2.281813034444699e-09	2	0.6666666666666666	['Farnsworth2020', 'Sur2023']	168	795	0.3010960444808006	0.0740000009536743	4.027947208526011	109	False	2.500422906664077	-0.57960695	False
Cluster	lens_613	rex1bd	470	491	2.070443153381348	1.4996488939697369e-13	2	0.6666666666666666	['Farnsworth2020', 'Sur2023']	454	607	0.4017800986766815	0.157999999821186	2.5332081706267573	78	False	2.7959208852584787	-0.5560682	False
Cluster	lens_613	cpsf3	596	715	0.6482599973678589	0.0535065608677031	2	0.6666666666666666	['Farnsworth2020', 'Sur2023']	570	502	0.450993537902832	0.19200000166893	2.34193540929692	157	False	3.867276494274378	-0.55591154	False
Cluster	lens_613	BOLA2	513	512	1.901706576347351	8.521454140079891e-14	2	0.6666666666666666	['Farnsworth2020', 'Sur2023']	511	629	0.3915194720029831	0.164000004529953	2.37890582561607	65	False	3.182353614391258	-0.56683815	False
Cluster	lens_613	urm1	491	600	1.73173725605011	3.4511079704912556e-10	2	0.6666666666666666	['Farnsworth2020', 'Sur2023']	376	699	0.3543703705072403	0.1229999959468841	2.8658901784114934	148	False	3.1814813633613657	-0.57878214	False
Cluster	lens_613	CU914144.1	94	258	4.942854881286621	8.275598510807778e-14	2	0.6666666666666666	['Farnsworth2020', 'Sur2023']	19	839	0.2208642140030861	0.0079999999143183	24.65157956836386	15	False	0.9141040924724476	0.35223725	False
Cluster	lens_613	slc25a26	254	379	2.5661838054656982	1.0358610081274804e-14	2	0.6666666666666666	['Farnsworth2020', 'Sur2023']	229	761	0.3225437700748443	0.096000000834465	3.3355027555823087	75	False	2.363676933696918	-0.6555972	False
Cluster	lens_613	tfdp1a	580	631	1.5092939138412476	3.03485098026008e-09	2	0.6666666666666666	['Farnsworth2020', 'Sur2023']	584	524	0.4393530189990997	0.1929999962449073	2.269860966611536	123	False	3.6245301971168375	-0.5606751	False
Cluster	lens_613	coa7	218	378	2.6873199939727783	1.5427180115089188e-13	2	0.6666666666666666	['Farnsworth2020', 'Sur2023']	175	801	0.2917915135622024	0.0760000012814998	3.802487125835269	83	False	2.0065450166215943	-0.54721767	False
Cluster	lens_613	cebpz	426	688	1.2222028970718384	5.085159801445397e-05	2	0.6666666666666666	['Farnsworth2020', 'Sur2023']	190	767	0.3208188861608505	0.0910000000149011	3.4980313707470194	49	False	2.964033966631965	-0.447844	False
Cluster	lens_613	mafa	124	300	3.8011996746063232	5.73318813505965e-13	2	0.6666666666666666	['Farnsworth2020', 'Sur2023']	58	836	0.2505815327167511	0.0280000008642673	8.675225007553014	41	False	1.6429665718257405	0.60125136	True
Cluster	lens_613	nsun2	503	618	1.6760833263397217	2.707530115969947e-09	2	0.6666666666666666	['Farnsworth2020', 'Sur2023']	381	638	0.3890257701277733	0.1369999982416629	2.826273732589239	134	False	3.152237842294657	-0.39424297	False
Cluster	lens_613	riok1	477	632	1.6031533479690552	2.1716286304992453e-08	2	0.6666666666666666	['Farnsworth2020', 'Sur2023']	325	694	0.356933057308197	0.1229999996721744	2.88655692140713	45	False	3.02014803800673	-0.48006532	False
Cluster	lens_613	CU539058.1	476	611	1.6656808853149414	7.814547483014244e-10	2	0.6666666666666666	['Farnsworth2020', 'Sur2023']	345	714	0.349698394536972	0.1220000050961971	2.851206341517581	69	False	3.2656103547367663	-0.22639367	False
Cluster	lens_613	wdr61	600	706	0.8378577828407288	0.005161584469393	2	0.6666666666666666	['Farnsworth2020', 'Sur2023']	592	478	0.462712898850441	0.210999995470047	2.187325041315664	64	False	3.861551557535592	-0.5609119	False
Cluster	lens_613	si:ch211-121a2.2	407	315	2.717142343521118	2.0425470521277e-18	2	0.6666666666666666	['Farnsworth2020', 'Sur2023']	532	680	0.3640592992305755	0.1499999985098838	2.417611277040378	154	False	2.283513511912709	-0.36648783	False
Cluster	lens_613	zgc:194224	402	662	1.480061173439026	2.7007931425229094e-06	2	0.6666666666666666	['Farnsworth2020', 'Sur2023']	177	790	0.3084489777684212	0.0770000033080577	3.9672944185177177	119	False	2.735940897910257	-0.47147205	False
Cluster	lens_613	pop5	567	633	1.5456465482711792	9.408452402772821e-09	2	0.6666666666666666	['Farnsworth2020', 'Sur2023']	538	642	0.3861181139945984	0.1570000052452087	2.4501145641976967	197	False	3.3594093545844537	-0.5444194	False
Cluster	lens_613	hmbsa	403	548	1.885934829711914	9.482711932923904e-12	2	0.6666666666666666	['Farnsworth2020', 'Sur2023']	292	756	0.3242686539888382	0.1000000014901161	3.220481675147985	156	False	3.1155336459029765	0.25643972	False
Cluster	lens_613	tln2a	353	592	1.8021342754364007	3.0399680936828236e-10	2	0.6666666666666666	['Farnsworth2020', 'Sur2023']	174	797	0.2975378483533859	0.0760000012814998	3.8771148491540752	91	False	3.032894372787543	-0.2177783	False
Cluster	lens_613	tcea2	143	312	3.0886459350585938	8.662481655290077e-15	2	0.6666666666666666	['Farnsworth2020', 'Sur2023']	86	826	0.26571124792099	0.0490000005811452	5.334224896420607	40	False	1.970631412807805	-0.19959694	False
Cluster	lens_613	BX571680.1	126	318	4.199246406555176	2.8657037885653558e-11	1	1.0	['Farnsworth2020', 'Lange2023', 'Sur2023']	43	806	0.2856023112932841	0.0273333336226642	10.115375589409185	8	False	0.9677636018505666	-0.26666966	False
Cluster	lens_613	cox20	446	419	2.2467408180236816	1.3112877105809494e-16	2	0.6666666666666666	['Farnsworth2020', 'Sur2023']	491	662	0.3764291852712631	0.1540000066161155	2.435026897811895	90	False	2.977574171685245	-0.53401667	False
Cluster	lens_613	LOC100750260	267	392	2.544426441192627	1.8736103207986562e-14	2	0.6666666666666666	['Farnsworth2020', 'Sur2023']	241	765	0.3211638554930687	0.0980000030249357	3.2541802590846727	71	False	2.105734844691138	-0.5486614	False
Cluster	lens_613	trmt2a	234	452	2.4295008182525635	5.118962230878952e-12	2	0.6666666666666666	['Farnsworth2020', 'Sur2023']	123	812	0.2790372148156166	0.0609999988228082	4.516729356978598	68	False	2.2470380406768604	-0.5562022	False
Cluster	lens_613	arpc5lb	391	659	1.4787851572036743	9.711138308812303e-07	2	0.6666666666666666	['Farnsworth2020', 'Sur2023']	167	779	0.3148064166307449	0.0819999985396862	3.804896652856482	63	False	3.0758231842788915	-0.39093456	False
Cluster	lens_613	nomo	456	616	1.6811798810958862	2.3557007855611516e-09	2	0.6666666666666666	['Farnsworth2020', 'Sur2023']	306	760	0.3225831985473633	0.1070000007748603	2.9961407057941902	79	False	3.071136283815372	-0.49643403	False
Cluster	lens_613	dnmt3bb.1	317	591	1.8801926374435425	2.675223903549152e-09	2	0.6666666666666666	['Farnsworth2020', 'Sur2023']	122	829	0.2596987932920456	0.0460000000894069	5.546782825449458	136	False	2.8513395274039515	-0.17810379	False
Cluster	lens_613	srfbp1	548	707	0.804536759853363	0.0078574404963203	2	0.6666666666666666	['Farnsworth2020', 'Sur2023']	402	661	0.376695305109024	0.1390000022947788	2.697823563700826	95	False	3.608387975041565	-0.32557815	False
Cluster	lens_613	TSTD1	485	562	1.9148701429367063	1.0374327540481263e-10	2	0.6666666666666666	['Farnsworth2020', 'Sur2023']	407	753	0.3262990862131119	0.1129999980330467	2.8710446654414263	214	False	3.005144846885843	-0.23367591	False
Cluster	lens_613	rtn4ip1	203	382	2.6435892581939697	9.081116670324389e-14	2	0.6666666666666666	['Farnsworth2020', 'Sur2023']	141	817	0.273754134774208	0.061999998986721	4.361176812592013	98	False	2.251006903494693	-0.56976414	False
Cluster	lens_613	sdhaf2	403	475	2.095951795578003	1.48235945713321e-14	2	0.6666666666666666	['Farnsworth2020', 'Sur2023']	365	707	0.3517288267612457	0.1240000016987323	2.821830575741686	93	False	2.9403150750938853	-0.55750513	False
Cluster	lens_613	COA4	492	404	2.245410203933716	1.9011287380185803e-18	2	0.6666666666666666	['Farnsworth2020', 'Sur2023']	575	593	0.4072208553552627	0.1820000037550926	2.2307150108126845	60	False	3.180755310874649	-0.56391865	False
Cluster	lens_613	dph5	321	515	2.16463303565979	1.4030999894516318e-10	2	0.6666666666666666	['Farnsworth2020', 'Sur2023']	209	791	0.3074534833431244	0.0860000029206276	3.5454422182552645	94	False	2.4576509336521672	-0.57261735	False
Cluster	lens_613	usp36	581	692	1.1049418449401855	6.315402945512723e-05	2	0.6666666666666666	['Farnsworth2020', 'Sur2023']	527	590	0.4084825068712234	0.1699999943375587	2.394634622401762	111	False	3.7027785847428114	-0.41013598	False
Cluster	lens_613	qdprb1	443	525	2.0154354572296143	8.763078425164901e-12	2	0.6666666666666666	['Farnsworth2020', 'Sur2023']	377	747	0.3313160389661789	0.1160000003874301	2.840308015946648	130	False	2.810055383052649	-0.5693252	False
Cluster	lens_613	jagn1b	566	520	1.8653746843338013	4.664016500262388e-14	2	0.6666666666666666	['Farnsworth2020', 'Sur2023']	650	506	0.4486969858407974	0.2140000015497207	2.091613872555256	107	False	3.5011167560647576	-0.51209176	False
Cluster	lens_613	fam43a	111	238	3.8529629707336426	9.123146709204636e-18	1	1.0	['Farnsworth2020', 'Lange2023', 'Sur2023']	77	653	0.3798657457033793	0.0486666671931743	7.668437751662172	88	False	1.6949755697000453	0.043344483	False
Cluster	lens_613	wdr76	270	477	2.289097785949707	4.60651834952866e-12	2	0.6666666666666666	['Farnsworth2020', 'Sur2023']	161	808	0.2847441211342811	0.0720000024884939	3.914302895802222	70	False	2.3278293904992093	-0.27447677	False
Cluster	lens_613	heatr3	329	615	1.835431694984436	1.27770865385327e-07	2	0.6666666666666666	['Farnsworth2020', 'Sur2023']	118	815	0.2746707946062088	0.0570000000298023	4.752944732147586	80	False	2.577827237951653	-0.6370294	False
Cluster	lens_613	dhodh	337	551	2.067519426345825	7.40263721141836e-10	2	0.6666666666666666	['Farnsworth2020', 'Sur2023']	195	805	0.2864690124988556	0.0760000012814998	3.733363736552604	117	False	2.5664760724368083	-0.5750341	False
Cluster	lens_613	prmt3	288	532	2.2265331745147705	3.6946057138788555e-09	2	0.6666666666666666	['Farnsworth2020', 'Sur2023']	132	821	0.2719898298382759	0.0579999983310699	4.626946399327556	108	False	2.262589751452957	-0.60625243	False
Cluster	lens_613	nop14	542	709	0.7566616535186768	0.0162584613123186	2	0.6666666666666666	['Farnsworth2020', 'Sur2023']	383	745	0.3325776606798172	0.1180000007152557	2.803173602309506	128	False	3.519832650027176	-0.5369637	False
Cluster	lens_613	slc11a2	559	530	1.884762406349182	5.733541785222628e-13	2	0.6666666666666666	['Farnsworth2020', 'Sur2023']	624	616	0.3978374898433685	0.1750000044703483	2.2661220438239407	211	False	3.259329501616612	-0.30418584	False
Cluster	lens_613	dnajc15	413	537	2.0565099716186523	1.2190067217383512e-10	2	0.6666666666666666	['Farnsworth2020', 'Sur2023']	318	742	0.333878718316555	0.1129999980330467	2.9375326674960047	60	False	2.691855559385655	-0.4953033	False
Cluster	lens_613	crtap	601	636	1.48734712600708	5.4712735174571374e-09	2	0.6666666666666666	['Farnsworth2020', 'Sur2023']	664	461	0.4711402058601379	0.2200000062584877	2.1363809614915112	252	False	3.8975035368243582	-0.036770042	False
Cluster	lens_613	tmem165	607	664	1.2991944551467896	3.12637593858385e-07	2	0.6666666666666666	['Farnsworth2020', 'Sur2023']	659	398	0.5005913823843002	0.2469999939203262	2.0225459462932247	90	False	3.9206932197030926	-0.5836584	False
Cluster	lens_613	pdap1b	560	609	1.7002441883087158	9.70323197864292e-10	2	0.6666666666666666	['Farnsworth2020', 'Sur2023']	548	655	0.3790707290172577	0.159000001847744	2.375442028925306	145	False	3.228421240738746	-0.37304476	False
Cluster	lens_613	phpt1	523	593	1.791840434074402	2.2477032247195569e-10	2	0.6666666666666666	['Farnsworth2020', 'Sur2023']	450	702	0.3536804169416427	0.1390000022947788	2.533431508056984	73	False	3.021329406035186	-0.48216128	False
Cluster	lens_613	alad	473	528	1.951073408126831	4.266307452496081e-12	2	0.6666666666666666	['Farnsworth2020', 'Sur2023']	425	712	0.3503095060586929	0.1330000013113021	2.6217127061256367	102	False	2.9739923385466485	-0.15627925	False
Cluster	lens_613	zgc:85858	533	536	1.8774889707565308	9.738201524384839e-13	2	0.6666666666666666	['Farnsworth2020', 'Sur2023']	529	612	0.3998285084962845	0.1709999963641166	2.330398354472913	58	False	3.1831314960076296	-0.46069646	False
Cluster	lens_613	eif2b4	549	658	1.3877092599868774	1.593533173702057e-07	2	0.6666666666666666	['Farnsworth2020', 'Sur2023']	452	687	0.3593478947877884	0.142000000923872	2.5199153318860783	67	False	3.5010646963438807	-0.45443556	False
Cluster	lens_613	kmt2ca	386	560	1.905834913253784	8.652910861194183e-11	2	0.6666666666666666	['Farnsworth2020', 'Sur2023']	260	787	0.3102132827043533	0.1009999997913837	3.0511106209888688	26	False	2.867216154970181	-0.33078316	False
Cluster	lens_613	zgc:112185	377	531	2.0451347827911377	3.827092012653698e-11	2	0.6666666666666666	['Farnsworth2020', 'Sur2023']	274	789	0.3098288923501968	0.0999999977648258	3.077513853752241	61	False	2.666713915042397	-0.4661264	False
Cluster	lens_613	orc3	478	638	1.6180485486984253	7.241577176943015e-08	2	0.6666666666666666	['Farnsworth2020', 'Sur2023']	320	771	0.3185223191976547	0.1039999984204769	3.0430697524214634	139	False	2.954564780134371	-0.57906455	False
Cluster	lens_613	dpp3	545	650	1.4579782485961914	1.498992471735994e-07	2	0.6666666666666666	['Farnsworth2020', 'Sur2023']	449	673	0.3680018931627273	0.1460000015795231	2.510216933318244	56	False	3.224217401988705	-0.5149366	False
Cluster	lens_613	mettl1	517	583	1.847015142440796	2.1110297925010904e-10	2	0.6666666666666666	['Farnsworth2020', 'Sur2023']	448	697	0.355937547981739	0.1329999975860119	2.6637130926262	163	False	2.8418356893324925	-0.60753477	False
Cluster	lens_613	trmt1	306	587	2.084560871124268	7.260996158556031e-08	2	0.6666666666666666	['Farnsworth2020', 'Sur2023']	111	828	0.2599254846572876	0.0480000022798776	5.325009643202389	102	False	2.324162338640299	-0.49424496	False
Cluster	lens_613	nr2c2ap	284	426	2.4582908153533936	4.0854091892811163e-13	2	0.6666666666666666	['Farnsworth2020', 'Sur2023']	233	801	0.2917915135622024	0.0860000029206276	3.36541958313868	87	False	2.4677786203070995	-0.47762635	False
Cluster	lens_613	trap1	527	635	1.564287543296814	1.9898575690506293e-08	2	0.6666666666666666	['Farnsworth2020', 'Sur2023']	420	703	0.3536409884691238	0.1340000033378601	2.626970220004924	92	False	3.17616758579208	-0.50706446	False
Cluster	lens_613	eftud2	601	719	0.3841345906257629	0.6945862010761884	2	0.6666666666666666	['Farnsworth2020', 'Sur2023']	581	613	0.3994835168123245	0.1770000010728836	2.249907384260875	97	False	3.9353947085891874	-0.5234617	False
Cluster	lens_613	nup93	611	702	0.9176117777824402	0.0011835500116485	2	0.6666666666666666	['Farnsworth2020', 'Sur2023']	644	465	0.469681441783905	0.2209999933838844	2.120186737888764	111	False	3.941466995600699	-0.39194185	False
Cluster	lens_613	utp18	509	679	1.2748523950576782	3.341260684494817e-05	2	0.6666666666666666	['Farnsworth2020', 'Sur2023']	329	758	0.3235392719507217	0.1070000007748603	3.004993237243255	128	False	3.2315825661064075	-0.5367881	False
Cluster	lens_613	chchd3b	190	296	3.103200435638428	8.041719976512147e-16	2	0.6666666666666666	['Farnsworth2020', 'Sur2023']	194	810	0.2834430634975433	0.0810000002384185	3.468817837445277	55	False	2.018135792554	-0.561341	False
Cluster	lens_613	CR376783.1	153	359	3.3198118209838867	5.508023843496452e-11	2	0.6666666666666666	['Farnsworth2020', 'Sur2023']	60	838	0.2358362227678299	0.0230000000447034	9.86817593027867	64	False	1.5095456571092682	-0.051963456	False
Cluster	lens_613	uqcc1	572	604	1.656667947769165	9.629765242100587e-11	2	0.6666666666666666	['Farnsworth2020', 'Sur2023']	582	595	0.4062253534793854	0.181999996304512	2.225275200562093	79	False	3.405790244460255	-0.51440895	False
Cluster	lens_613	katnb1	444	578	1.8592339754104608	2.1474064680063184e-10	2	0.6666666666666666	['Farnsworth2020', 'Sur2023']	326	775	0.3155752122402191	0.1070000007748603	2.9312519441565565	71	False	2.9551716327852	-0.51450545	False
Cluster	lens_613	acad8	329	573	2.0147817134857178	5.406975884827926e-09	2	0.6666666666666666	['Farnsworth2020', 'Sur2023']	160	825	0.2660167887806892	0.06700000166893	3.926717385695185	72	False	2.505508330146004	-0.5112971	False
Cluster	lens_613	atp2a2b	604	716	0.5909137725830078	0.1367538683705693	2	0.6666666666666666	['Farnsworth2020', 'Sur2023']	600	586	0.4108579158782959	0.1860000044107437	2.202448696063418	95	False	3.965102771500941	-0.47889173	False
Cluster	lens_613	rap1ab	480	641	1.5647261142730713	9.357050127850041e-08	2	0.6666666666666666	['Farnsworth2020', 'Sur2023']	320	783	0.312549278140068	0.1059999987483024	2.930367119700948	56	False	3.032225360535428	-0.4822351	False
Cluster	lens_613	necap2	505	595	1.7930580377578735	4.0624011584216306e-10	2	0.6666666666666666	['Farnsworth2020', 'Sur2023']	406	734	0.3372496515512466	0.1240000016987323	2.705997175635853	110	False	3.125185628226019	-0.56934226	False
Cluster	lens_613	klhdc4	412	620	1.6971193552017212	2.0565396967471635e-08	2	0.6666666666666666	['Farnsworth2020', 'Sur2023']	234	800	0.2920970693230629	0.0889999978244304	3.256634182312189	56	False	2.911745564701528	-0.5061497	False
Cluster	lens_613	pan3	501	655	1.434293508529663	3.094169608968356e-07	2	0.6666666666666666	['Farnsworth2020', 'Sur2023']	342	769	0.3199022263288498	0.1110000014305114	2.865198412769202	66	False	3.2578527298157978	-0.38385814	False
Cluster	lens_613	lyrm9	431	539	2.028116703033448	8.073708606023679e-11	2	0.6666666666666666	['Farnsworth2020', 'Sur2023']	347	772	0.3178717792034149	0.1090000011026859	2.8988343273355555	102	False	2.71494938535668	-0.53178686	False
Cluster	lens_613	mgmt	270	485	2.348670959472656	1.6913501055630148e-10	2	0.6666666666666666	['Farnsworth2020', 'Sur2023']	153	825	0.2660167887806892	0.0659999996423721	3.985325226954517	74	False	2.3014501225505204	-0.50353783	False
Cluster	lens_613	mplkip	602	660	1.345530986785889	1.5590053503706025e-07	2	0.6666666666666666	['Farnsworth2020', 'Sur2023']	648	562	0.4213156551122665	0.1960000023245811	2.143734264614124	146	False	3.75870021078252	-0.4354146	False
Cluster	lens_613	ppp5c	534	714	0.6622761487960815	0.0494216757255327	2	0.6666666666666666	['Farnsworth2020', 'Sur2023']	352	776	0.3155357986688614	0.1109999977052211	2.826212546021376	71	False	3.678840709081336	-0.5341532	False
Cluster	lens_613	eif4a2	558	648	1.477336287498474	8.03673329607988e-08	2	0.6666666666666666	['Farnsworth2020', 'Sur2023']	504	672	0.3683468699455261	0.1519999988377094	2.4140318480479253	92	False	3.2886589065898733	-0.41847965	False
Cluster	lens_613	mtus1a	128	315	4.215429306030273	2.4415164198638714e-11	1	1.0	['Farnsworth2020', 'Lange2023', 'Sur2023']	52	819	0.2724568396806717	0.0233333328117926	11.23795255650907	34	False	1.0617693571774305	-0.21087699	False
Cluster	lens_613	foxp1b	503	501	1.971551537513733	1.1031825132061133e-13	2	0.6666666666666666	['Farnsworth2020', 'Sur2023']	498	663	0.3760447949171066	0.1520000025629997	2.464345023535889	130	False	3.353269592937424	0.489574	False
Cluster	lens_613	coa1	340	524	2.17073655128479	2.907750702221445e-10	2	0.6666666666666666	['Farnsworth2020', 'Sur2023']	226	793	0.3020915538072586	0.0920000001788139	3.259048959403174	48	False	2.452193095648985	-0.50945824	False
Cluster	lens_613	ptgesl	472	554	1.8943326473236084	3.5776030202913357e-11	2	0.6666666666666666	['Farnsworth2020', 'Sur2023']	398	739	0.3349136561155319	0.1249999962747097	2.6659814765641814	72	False	3.0516270871092765	-0.45685086	False
Cluster	lens_613	park7	449	431	2.257586717605591	1.5945483764785562e-15	2	0.6666666666666666	['Farnsworth2020', 'Sur2023']	482	723	0.3453713953495025	0.1390000022947788	2.4740813548002363	101	False	2.861041382052351	-0.5295537	False
Cluster	lens_613	tmem242	350	399	2.390350818634033	1.142149152466899e-15	2	0.6666666666666666	['Farnsworth2020', 'Sur2023']	364	762	0.3215876817703247	0.1149999983608722	2.7809283304191506	65	False	2.6972750861422394	-0.5259906	False
Cluster	lens_613	surf1	394	418	2.328047752380371	5.847244381094547e-15	2	0.6666666666666666	['Farnsworth2020', 'Sur2023']	411	743	0.3333070576190948	0.1290000006556511	2.5715927379463634	28	False	2.7075984236242	-0.51694715	False
Cluster	lens_613	ccdc59	553	695	1.0657647848129272	0.0001726304224513	2	0.6666666666666666	['Farnsworth2020', 'Sur2023']	429	741	0.3339575678110122	0.1269999966025352	2.6168560679819417	106	False	3.531847344000692	-0.37990806	False
Cluster	lens_613	trmt6	516	687	1.2239747047424316	4.1072700446823646e-05	2	0.6666666666666666	['Farnsworth2020', 'Sur2023']	341	791	0.3074534833431244	0.1040000021457672	2.9376521622819687	108	False	3.030026906211728	-0.42534614	False
Cluster	lens_613	kank1a	408	613	1.79562509059906	2.0964075073569413e-08	2	0.6666666666666666	['Farnsworth2020', 'Sur2023']	235	813	0.2777361571788788	0.0800000019371509	3.4411870433676546	125	False	2.8367102058226608	-0.12633981	False
Cluster	lens_613	efnb3a	330	606	1.8960914611816408	1.525851833340781e-07	2	0.6666666666666666	['Farnsworth2020', 'Sur2023']	128	833	0.2529569566249847	0.0530000012367963	4.702906496452722	102	False	2.6162014025989	0.046950042	False
Cluster	lens_613	tmem70	469	550	2.0297226905822754	3.2549695283434365e-10	2	0.6666666666666666	['Farnsworth2020', 'Sur2023']	394	766	0.3208583146333694	0.1179999969899654	2.7046917880217243	87	False	2.695786864547828	-0.5672072	False
Cluster	lens_613	eif4eb	531	566	1.8753151893615725	4.971611926592797e-11	2	0.6666666666666666	['Farnsworth2020', 'Sur2023']	497	727	0.3436465114355087	0.1410000026226043	2.427088063874767	93	False	2.958533175191782	-0.55528015	False
Cluster	lens_613	elp6	389	579	2.0071728229522705	8.450657854775224e-09	2	0.6666666666666666	['Farnsworth2020', 'Sur2023']	245	818	0.2727192044258117	0.0810000002384185	3.338039068658064	108	False	2.614332747123542	-0.5891731	False
Cluster	lens_613	nufip1	437	685	1.284814715385437	0.0001121465969979	2	0.6666666666666666	['Farnsworth2020', 'Sur2023']	211	824	0.2670122981071472	0.071000000461936	3.722393005383888	140	False	2.7709335244320887	-0.5113888	False
Cluster	lens_613	npepl1	609	711	0.6954526305198669	0.0288258931103354	2	0.6666666666666666	['Farnsworth2020', 'Sur2023']	621	587	0.4105129390954971	0.1860000044107437	2.200603900476991	138	False	3.877637660017668	-0.5399126	False
Cluster	lens_613	churc1	595	626	1.5698493719100952	2.090726182269782e-09	2	0.6666666666666666	['Farnsworth2020', 'Sur2023']	651	632	0.3901789933443069	0.1840000003576278	2.1144810410168087	136	False	3.3287182474755275	-0.5783003	False
Cluster	lens_613	pitrm1	265	439	2.5039398670196533	6.353936161290535e-12	2	0.6666666666666666	['Farnsworth2020', 'Sur2023']	188	823	0.2686583250761032	0.0749999992549419	3.5481358910482954	53	False	2.2639257408398965	-0.5928433	False
Cluster	lens_613	c19h1orf109	383	666	1.5231560468673706	2.8797216955070227e-05	2	0.6666666666666666	['Farnsworth2020', 'Sur2023']	148	832	0.253262497484684	0.0559999998658895	4.460745580402046	124	False	2.552543453198988	-0.5827842	False
Cluster	lens_613	junbb	577	630	1.6212633848190308	2.55609071001374e-08	2	0.6666666666666666	['Farnsworth2020', 'Sur2023']	577	713	0.3500433713197708	0.1469999998807907	2.3719146729900342	198	False	2.9555433664014377	-0.22684126	False
Cluster	lens_613	capn1a	289	507	2.2862253189086914	6.767422013904916e-10	2	0.6666666666666666	['Farnsworth2020', 'Sur2023']	158	834	0.2526513934135437	0.0610000006854534	4.091151461439515	97	False	2.394580961951773	-0.38668355	False
Cluster	lens_613	aplp2	582	697	1.0165185928344729	0.0002188339068318	2	0.6666666666666666	['Farnsworth2020', 'Sur2023']	528	685	0.3594661653041839	0.1479999981820583	2.4192360382698923	152	False	3.9922776302650673	0.02895696	False
Cluster	lens_613	tmx2b	584	653	1.3923063278198242	7.731422138611644e-08	2	0.6666666666666666	['Farnsworth2020', 'Sur2023']	587	605	0.4022433310747146	0.1810000017285347	2.215622677169967	79	False	3.746286560811805	0.011540558	False
Cluster	lens_613	acads	443	612	1.7711118459701538	1.3570493270476149e-08	2	0.6666666666666666	['Farnsworth2020', 'Sur2023']	290	807	0.2847835421562195	0.0930000022053718	3.0402503771418816	73	False	2.870312216263902	-0.527238	False
Cluster	lens_613	cfl2	209	407	2.7383718490600586	1.952058830109485e-11	2	0.6666666666666666	['Farnsworth2020', 'Sur2023']	125	831	0.2542580068111419	0.0570000000298023	4.401000115172103	61	False	2.106957114543349	-0.16168506	False
Cluster	lens_613	si:dkey-239h2.3	615	714	0.6695746779441833	0.0533948739237939	2	0.6666666666666666	['Farnsworth2020', 'Sur2023']	661	518	0.4432561993598938	0.2049999982118606	2.156583510758085	243	False	3.9349976035982417	-0.29207817	False
Cluster	lens_613	rpp25l	498	645	1.5826212167739868	2.2229118846416806e-07	2	0.6666666666666666	['Farnsworth2020', 'Sur2023']	344	798	0.2964634895324707	0.0989999994635582	2.974634911281892	139	False	2.877443394295706	-0.56645644	False
Cluster	lens_613	zgc:86839	590	623	1.5848274230957031	1.8325766835556867e-09	2	0.6666666666666666	['Farnsworth2020', 'Sur2023']	638	675	0.3670852333307266	0.1700000017881393	2.152545201647228	117	False	3.4632790434887046	-0.44463396	False
Cluster	lens_613	fam173b	351	575	2.093705415725708	3.4987821853053903e-08	2	0.6666666666666666	['Farnsworth2020', 'Sur2023']	189	827	0.2629908546805382	0.0720000006258487	3.61631304681196	70	False	2.4471386829423225	-0.45203143	False
Cluster	lens_613	tfdp1b	593	683	1.185249090194702	1.935130093076751e-05	2	0.6666666666666666	['Farnsworth2020', 'Sur2023']	591	682	0.3616838753223419	0.157999999821186	2.2810306649699497	153	False	3.396307280284734	-0.50312257	False
Cluster	lens_613	prpsap1	603	686	1.1401000022888184	1.9536454803080373e-05	2	0.6666666666666666	['Farnsworth2020', 'Sur2023']	623	623	0.3941215872764587	0.1789999976754188	2.1951199576621843	139	False	3.6256218187670246	-0.5112056	False
Cluster	lens_613	zgc:101016	571	673	1.3277286291122437	5.587863642781765e-06	2	0.6666666666666666	['Farnsworth2020', 'Sur2023']	510	726	0.3439126312732696	0.140999998897314	2.428962210927128	124	False	3.099250248038505	-0.53332776	False
Cluster	lens_613	metrn	575	714	0.6216632127761841	0.039597497752422	2	0.6666666666666666	['Farnsworth2020', 'Sur2023']	486	719	0.3468991443514824	0.1309999972581863	2.6355996331651927	233	False	3.553363251865363	0.16426176	False
Cluster	lens_613	mrps27	445	594	1.8536086082458496	1.6768465566650235e-09	2	0.6666666666666666	['Farnsworth2020', 'Sur2023']	315	802	0.2901060506701469	0.0969999991357326	2.9704699309941542	77	False	2.8100098177946284	-0.5408047	False
Cluster	lens_613	trmt5	357	567	2.0026330947875977	1.3770492042242287e-09	2	0.6666666666666666	['Farnsworth2020', 'Sur2023']	204	830	0.2593538016080856	0.0690000019967556	3.7193399168781833	124	False	2.5370938268836807	-0.52566254	False
Cluster	lens_613	zgc:112052	452	620	1.754317283630371	7.310669951497209e-08	2	0.6666666666666666	['Farnsworth2020', 'Sur2023']	296	809	0.2840936034917831	0.0949999988079071	2.969725073249701	43	False	2.811180764609475	-0.40126202	False
Cluster	lens_613	si:ch73-1a9.4	386	508	2.1434543132781982	3.349459747321907e-11	2	0.6666666666666666	['Farnsworth2020', 'Sur2023']	312	799	0.2921364903450012	0.0989999994635582	2.931364919175079	46	False	2.629234465747033	-0.46385452	False
Cluster	lens_613	smyd2a	502	619	1.7333641052246094	1.9485297229900532e-08	2	0.6666666666666666	['Farnsworth2020', 'Sur2023']	379	796	0.3004849404096603	0.1090000011026859	2.7407721580677222	80	False	2.9641299652333526	-0.2755641	False
Cluster	lens_613	slc25a15b	141	363	3.892856121063232	3.571647645546184e-09	2	0.6666666666666666	['Farnsworth2020', 'Sur2023']	32	842	0.1953950449824333	0.0119999998714774	15.107311301850997	18	False	1.1021834671238715	-0.21910578	False
Cluster	lens_613	grtp1a	287	436	2.481436252593994	2.619662041650252e-12	2	0.6666666666666666	['Farnsworth2020', 'Sur2023']	227	822	0.268737182021141	0.0800000019371509	3.3300885872871206	70	False	2.397657485522977	-0.25402454	False
Cluster	lens_613	ociad1	552	680	1.2460615634918213	2.321898923914677e-05	2	0.6666666666666666	['Farnsworth2020', 'Sur2023']	436	774	0.3174873813986778	0.1209999993443489	2.610552320576142	109	False	3.133742563054168	-0.524667	False
Cluster	lens_613	bola3	592	652	1.4567840099334717	3.024412270051519e-07	2	0.6666666666666666	['Farnsworth2020', 'Sur2023']	616	683	0.3613389134407043	0.164000004529953	2.195993354502773	126	False	3.119360833189918	-0.5912004	False
Cluster	lens_613	rpp40	240	502	2.534771680831909	6.342768116581674e-08	2	0.6666666666666666	['Farnsworth2020', 'Sur2023']	82	840	0.2158078402280807	0.0330000016838312	6.376700867376258	73	False	1.8221735176097849	-0.7205971	False
Cluster	lens_613	atic	598	704	0.8571791052818298	0.0043248610114978	2	0.6666666666666666	['Farnsworth2020', 'Sur2023']	588	692	0.3573174625635147	0.1519999988377094	2.3419442175525123	207	False	3.5806319584717765	0.16169688	False
Cluster	lens_613	lonp1	276	568	2.2810566425323486	4.529522120670452e-07	2	0.6666666666666666	['Farnsworth2020', 'Sur2023']	80	841	0.2151573076844215	0.0379999987781047	5.542495242481281	39	False	2.1345962071260187	-0.5574083	False
Cluster	lens_613	tipin	587	709	0.757887601852417	0.0169155628952523	2	0.6666666666666666	['Farnsworth2020', 'Sur2023']	544	770	0.3195178285241127	0.1310000047087669	2.4281652809882446	192	False	3.3258284900418373	-0.46625116	False
Cluster	lens_613	ngef	154	367	3.887829780578613	5.832325324353314e-09	1	1.0	['Farnsworth2020', 'Lange2023', 'Sur2023']	53	837	0.2479238311449686	0.016666667535901	14.090027484760302	64	False	1.0752766888024643	-0.2884559	False
Cluster	lens_613	naa15b	589	700	0.971181333065033	0.0006941323473649	2	0.6666666666666666	['Farnsworth2020', 'Sur2023']	555	728	0.3426115810871124	0.1500000022351741	2.2755733509987395	65	False	3.5518636568909967	-0.4370603	False
Cluster	lens_613	mtrex	579	710	0.7224361300468445	0.0286528675670717	2	0.6666666666666666	['Farnsworth2020', 'Sur2023']	501	773	0.3175268024206161	0.1289999969303608	2.45020623032204	122	False	3.4686656165604504	-0.5244572	False
Cluster	lens_613	cyth1a	521	654	1.5170198678970337	9.003539607812389e-07	2	0.6666666666666666	['Farnsworth2020', 'Sur2023']	383	814	0.2747102230787277	0.1009999997913837	2.7030414082610403	70	False	2.985425532853811	-0.3995157	False
Cluster	lens_613	mrpl10	504	639	1.7143571376800537	5.083690989687494e-07	2	0.6666666666666666	['Farnsworth2020', 'Sur2023']	361	816	0.2740202620625496	0.0969999991357326	2.8063292294690645	75	False	2.632599102412442	-0.48025638	False
Cluster	lens_735	cryba4	13	3	12.490402221679688	2.706717932937196e-266	1	1.0	['Farnsworth2020', 'Kukreja2024', 'Lange2023', 'Sur2023', 'Wagner2018']	31	5	0.9512403130531312	0.0524000011384487	17.83221522007619	20	False	2.319998160306004	2.7149065	True
Cluster	lens_735	crybb1	10	1	13.736035346984863	2.6701467192137914e-274	1	1.0	['Farnsworth2020', 'Kukreja2024', 'Lange2023', 'Sur2023', 'Wagner2018']	26	2	0.9643786072731018	0.0432000009343028	21.84114449925021	14	False	2.206514194019636	3.1168282	True
Cluster	lens_735	fabp11a	35	5	10.985363006591797	2.2672786236255188e-269	1	1.0	['Farnsworth2020', 'Kukreja2024', 'Lange2023', 'Sur2023', 'Wagner2018']	86	1	0.976128876209259	0.1580000013113021	6.145464579564138	132	False	4.01313184281528	2.10709	False
Cluster	lens_735	cryba1l1	7	2	13.215621948242188	2.706717932937196e-266	1	1.0	['Farnsworth2020', 'Kukreja2024', 'Lange2023', 'Sur2023', 'Wagner2018']	22	3	0.9548406600952148	0.0355999998748302	26.11586511923856	12	False	2.01351681323691	2.8986306	True
Cluster	lens_735	pitx3	17	9	10.568316459655762	2.1814568727120576e-238	1	1.0	['Farnsworth2020', 'Kukreja2024', 'Lange2023', 'Sur2023', 'Wagner2018']	36	8	0.9188668251037596	0.0404000002890825	22.219005282140905	45	False	2.328072523462186	1.7722936	True
Cluster	lens_735	cryba1b	8	6	12.477790832519531	4.701166439948303e-213	1	1.0	['Farnsworth2020', 'Kukreja2024', 'Lange2023', 'Sur2023', 'Wagner2018']	19	20	0.8480424761772156	0.0247999998740851	32.90862326825189	10	False	1.8670151607635568	2.9651623	True
Cluster	lens_735	rbm24a	32	12	9.792468070983888	4.346305877033344e-251	1	1.0	['Farnsworth2020', 'Kukreja2024', 'Lange2023', 'Sur2023', 'Wagner2018']	76	4	0.9519509077072144	0.1	9.435157502051627	147	False	3.242233912229356	1.7012703	False
Cluster	lens_735	gja8b	1	4	13.413077354431152	6.424483598266154e-235	1	1.0	['Farnsworth2020', 'Kukreja2024', 'Lange2023', 'Sur2023', 'Wagner2018']	1	15	0.8666712045669556	0.0036000001709908	188.6241678943377	6	False	0.7473633319633151	1.2388219	True
Cluster	lens_735	hmx4	18	7	10.612025260925291	2.3542567863461078e-251	1	1.0	['Farnsworth2020', 'Kukreja2024', 'Lange2023', 'Sur2023', 'Wagner2018']	40	7	0.9331801414489748	0.0460000004619359	19.876173026967123	64	False	2.482645814466836	1.4761995	True
Cluster	lens_735	crybb1l1	5	8	11.800186157226562	2.6402360200832905e-199	1	1.0	['Farnsworth2020', 'Kukreja2024', 'Lange2023', 'Sur2023', 'Wagner2018']	14	26	0.8215786099433899	0.015599999949336	49.55292846108054	8	False	1.5519134397262535	2.7559676	True
Cluster	lens_735	otc	16	11	10.551373481750488	1.0256491375390128e-193	1	1.0	['Farnsworth2020', 'Kukreja2024', 'Lange2023', 'Sur2023', 'Wagner2018']	33	22	0.841942286491394	0.0220000008121132	36.64966333598763	49	False	1.2212054023495402	0.5546883	True
Cluster	lens_735	celf1	87	22	6.453144550323486	2.607369037188685e-180	1	1.0	['Farnsworth2020', 'Kukreja2024', 'Lange2023', 'Sur2023', 'Wagner2018']	234	10	0.8986028790473938	0.2968000024557113	3.020828984651141	93	False	3.732154277520317	-0.45236358	False
Cluster	lens_735	cryba2a	4	5	12.65351676940918	2.227460580875209e-230	1	1.0	['Farnsworth2020', 'Kukreja2024', 'Lange2023', 'Sur2023', 'Wagner2018']	15	16	0.8656884431838989	0.0168000001460313	48.69036157716732	9	False	1.4876281189316818	2.690071	True
Cluster	lens_735	crygn2	16	10	10.96359634399414	1.3900089061067384e-198	1	1.0	['Farnsworth2020', 'Kukreja2024', 'Lange2023', 'Sur2023', 'Wagner2018']	34	29	0.8138986468315125	0.0528000000864267	15.146814972535738	18	False	2.338420855646554	2.7649555	True
Cluster	lens_735	crybb1l2	11	11	11.15471363067627	4.8819704196948806e-166	1	1.0	['Farnsworth2020', 'Kukreja2024', 'Lange2023', 'Sur2023', 'Wagner2018']	17	60	0.745148503780365	0.0188000002410262	37.68426740896293	6	False	1.6237302231806592	2.8630345	True
Cluster	lens_735	lim2.1	3	9	11.887556076049805	1.0651222702339266e-188	1	1.0	['Farnsworth2020', 'Kukreja2024', 'Lange2023', 'Sur2023', 'Wagner2018']	10	25	0.8216405272483825	0.0112000000663101	67.42955104730473	10	False	1.045855317586082	1.8275467	True
Cluster	lens_735	ssb	176	35	5.142700672149658	9.625907101360495e-158	3	0.6	['Farnsworth2020', 'Kukreja2024', 'Sur2023']	403	9	0.9072369337081908	0.3753333290417989	2.4133842623524693	156	False	4.701102088186202	-0.34495616	False
Cluster	lens_735	aldocb	44	29	6.364678382873535	4.260861893882688e-127	1	1.0	['Farnsworth2020', 'Kukreja2024', 'Lange2023', 'Sur2023', 'Wagner2018']	93	35	0.8004444241523743	0.1228000007569789	6.473702901873321	168	False	3.2378840653703147	0.90186524	False
Cluster	lens_735	cryba2b	15	14	10.28262710571289	6.997016889841498e-160	1	1.0	['Farnsworth2020', 'Kukreja2024', 'Lange2023', 'Sur2023', 'Wagner2018']	29	63	0.7418180942535401	0.0295999998226761	24.27510126006842	23	False	1.9799876392069184	2.8050663	True
Cluster	lens_735	prox1a	29	16	8.141794204711914	6.016652727240525e-180	1	1.0	['Farnsworth2020', 'Kukreja2024', 'Lange2023', 'Sur2023', 'Wagner2018']	66	19	0.8522586703300477	0.0939999997615814	8.981670236541524	105	False	2.839581942230183	0.9153228	True
Cluster	lens_735	cps1	6	14	10.433401107788086	8.613033223528982e-160	1	1.0	['Farnsworth2020', 'Kukreja2024', 'Lange2023', 'Sur2023', 'Wagner2018']	9	46	0.7782466530799865	0.0120000001508742	59.94204954125186	6	False	0.7946356457886602	0.35328737	False
Cluster	lens_735	si:ch211-152c2.3	53	18	8.06551456451416	6.133101999050358e-175	1	1.0	['Farnsworth2020', 'Kukreja2024', 'Lange2023', 'Sur2023', 'Wagner2018']	135	6	0.9414754152297974	0.2019999995827675	4.6427360451571325	294	False	4.39740796479856	2.0014992	False
Cluster	lens_735	hmx1	21	17	8.425203323364258	3.545446086426044e-149	1	1.0	['Farnsworth2020', 'Kukreja2024', 'Lange2023', 'Sur2023', 'Wagner2018']	37	55	0.7514338731765747	0.0292000006884336	24.91502834517321	51	False	1.8368647747287536	0.6455368	True
Cluster	lens_735	prox2	9	13	10.520011901855469	4.414173935350709e-186	1	1.0	['Farnsworth2020', 'Kukreja2024', 'Lange2023', 'Sur2023', 'Wagner2018']	13	30	0.8099964618682861	0.0128000003285706	58.7678581564417	12	False	0.9928199385612624	0.52482295	True
Cluster	lens_735	lim2.4	6	15	10.533300399780272	2.3116521145615746e-118	1	1.0	['Farnsworth2020', 'Kukreja2024', 'Lange2023', 'Sur2023', 'Wagner2018']	8	160	0.6343004047870636	0.0088000001385807	64.82657100034139	6	False	1.2660843825719517	2.4648533	True
Cluster	lens_735	CR356246.1	12	25	9.26561450958252	8.930787386663877e-95	1	1.0	['Farnsworth2020', 'Kukreja2024', 'Lange2023', 'Sur2023', 'Wagner2018']	6	244	0.5656288444995881	0.0064000002108514	76.57146329113317	6	False	0.5502322848106599	0.11133557	False
Cluster	lens_735	mafba	29	28	6.744341850280762	4.865357969281652e-122	1	1.0	['Farnsworth2020', 'Kukreja2024', 'Lange2023', 'Sur2023', 'Wagner2018']	54	75	0.7292487263679505	0.0728000007569789	9.89496909048329	66	False	2.7714833336754987	1.5534598	True
Cluster	lens_735	prx	19	19	8.389019012451172	9.13288861571162e-121	1	1.0	['Farnsworth2020', 'Kukreja2024', 'Lange2023', 'Sur2023', 'Wagner2018']	30	132	0.6655374050140381	0.0243999999016523	26.241630220269336	32	False	1.4690643942948505	0.81824535	True
Cluster	lens_735	chchd10	58	34	5.688703536987305	1.8186407895914683e-134	1	1.0	['Farnsworth2020', 'Kukreja2024', 'Lange2023', 'Sur2023', 'Wagner2018']	150	33	0.8037314534187316	0.2011999994516372	3.979878613259885	188	False	3.69568734295434	-0.06709879	False
Cluster	lens_735	gcat	41	30	6.186253547668457	3.2124108605133057e-130	1	1.0	['Farnsworth2020', 'Kukreja2024', 'Lange2023', 'Sur2023', 'Wagner2018']	86	58	0.7478257775306701	0.1368000015616416	5.434149267376459	101	False	2.7661924828119044	-0.64149565	False
Cluster	lens_735	sox1b	28	24	7.227726459503174	1.8964861932375983e-135	1	1.0	['Farnsworth2020', 'Kukreja2024', 'Lange2023', 'Sur2023', 'Wagner2018']	56	77	0.7286352515220642	0.0656000010669231	10.955484081582654	85	False	2.609712486090501	1.2946177	True
Cluster	lens_735	vcana	27	20	7.73018217086792	5.393672379327579e-140	1	1.0	['Farnsworth2020', 'Kukreja2024', 'Lange2023', 'Sur2023', 'Wagner2018']	59	49	0.7639859318733215	0.0695999987423419	10.83549497876301	99	False	2.594728424098564	2.0443254	True
Cluster	lens_735	c1qbp	201	58	4.185823917388916	1.9937107654762807e-106	2	0.8	['Farnsworth2020', 'Kukreja2024', 'Sur2023', 'Wagner2018']	416	13	0.8864374756813049	0.3725000023841858	2.3760039357870686	167	False	4.957381428331883	-0.23773879	False
Cluster	lens_735	hspd1	168	47	4.665328502655029	1.494772517695076e-113	2	0.8	['Farnsworth2020', 'Kukreja2024', 'Sur2023', 'Wagner2018']	377	14	0.8823717385530472	0.3430000022053718	2.5679410839819248	179	False	4.657048853517611	-0.082408376	False
Cluster	lens_735	cx23	2	14	10.887636184692385	1.3329422750486143e-135	1	1.0	['Farnsworth2020', 'Kukreja2024', 'Lange2023', 'Sur2023', 'Wagner2018']	3	98	0.7005597829818726	0.0040000000502914	140.31195518507707	7	False	0.5766605528322933	0.82417214	True
Cluster	lens_735	tgfb3	39	26	7.035536289215088	4.605761494376299e-140	1	1.0	['Farnsworth2020', 'Kukreja2024', 'Lange2023', 'Sur2023', 'Wagner2018']	77	51	0.7599178791046143	0.1087999999523162	6.930035331831185	117	False	2.8447284470266214	0.6190493	True
Cluster	lens_735	crygmx	23	41	8.684478759765625	1.5494139153031448e-69	3	0.6	['Farnsworth2020', 'Lange2023', 'Sur2023']	18	124	0.6741936604181925	0.0193333337083458	33.20624498190657	8	False	1.580029559541017	2.5963376	True
Cluster	lens_735	s1pr3a	8	18	9.73786735534668	7.547365840904693e-127	1	1.0	['Farnsworth2020', 'Kukreja2024', 'Lange2023', 'Sur2023', 'Wagner2018']	7	151	0.6428929805755615	0.0064000002108514	87.01256246335652	12	False	0.7079805026799003	0.21958531	False
Cluster	lens_735	LOC110438076	7	20	9.97921371459961	3.208344665944578e-100	1	1.0	['Farnsworth2020', 'Kukreja2024', 'Lange2023', 'Sur2023', 'Wagner2018']	4	184	0.6206586837768555	0.0052000001072883	100.26752790634144	6	False	0.4547505914918795	0.24006712	False
Cluster	lens_735	si:dkeyp-44a8.4	23	23	8.015613555908203	5.482975607002851e-115	1	1.0	['Farnsworth2020', 'Kukreja2024', 'Lange2023', 'Sur2023', 'Wagner2018']	36	134	0.6645084261894226	0.0256000006571412	25.019113148433547	50	False	1.358376138354495	0.3111123	False
Cluster	lens_735	nap1l4a	82	49	4.581596851348877	2.632526168889091e-99	2	0.8	['Farnsworth2020', 'Kukreja2024', 'Sur2023', 'Wagner2018']	190	44	0.7793954610824585	0.2115000039339065	3.6724491606371137	277	False	3.7660868338821567	-0.5380325	False
Cluster	lens_735	etv4	56	59	4.724520206451416	1.2863112492004855e-75	1	1.0	['Farnsworth2020', 'Kukreja2024', 'Lange2023', 'Sur2023', 'Wagner2018']	118	107	0.6932667315006256	0.1456000007688999	4.735789412409805	203	False	3.208063982041127	0.18167405	False
Cluster	lens_735	plpp1a	42	39	5.759355545043945	2.093079489310894e-102	1	1.0	['Farnsworth2020', 'Kukreja2024', 'Lange2023', 'Sur2023', 'Wagner2018']	80	104	0.6958707809448242	0.0947999991476535	7.274225335542632	133	False	2.984574812288659	0.76877105	True
Cluster	lens_735	cox17	80	45	4.762279033660889	9.369617934484621e-106	2	0.8	['Farnsworth2020', 'Kukreja2024', 'Sur2023', 'Wagner2018']	192	48	0.7643572390079498	0.2110000047832727	3.610175574242903	229	False	3.863819036801924	-0.28430048	False
Cluster	lens_735	atp5if1b	92	68	4.091272354125977	8.360279789415562e-81	3	0.6	['Farnsworth2020', 'Kukreja2024', 'Wagner2018']	200	34	0.8026862740516663	0.2273333370685577	3.5197938433771374	210	False	4.39056920488312	-0.12945083	False
Cluster	lens_735	ivns1abpa	33	31	6.368920803070068	7.732210513148668e-109	1	1.0	['Farnsworth2020', 'Kukreja2024', 'Lange2023', 'Sur2023', 'Wagner2018']	58	122	0.6770304918289185	0.0691999994218349	9.658554094204517	89	False	2.3270075345989185	-0.04939502	False
Cluster	lens_735	LOC108180269	114	41	5.251954555511475	4.452511202022753e-108	1	1.0	['Farnsworth2020', 'Kukreja2024', 'Lange2023', 'Sur2023', 'Wagner2018']	279	39	0.7934619188308716	0.2796000003814697	2.8312969271233697	87	False	3.649972022016916	-0.26797894	False
Cluster	lens_735	eif6	195	62	4.157371520996094	2.6617953050337134e-102	2	0.8	['Farnsworth2020', 'Kukreja2024', 'Sur2023', 'Wagner2018']	402	18	0.8544048815965652	0.3549999967217445	2.402822723240539	147	False	4.517739017086528	-0.55470157	False
Cluster	lens_735	slc29a1a	121	64	4.6335625648498535	6.371915200693904e-74	1	1.0	['Farnsworth2020', 'Kukreja2024', 'Lange2023', 'Sur2023', 'Wagner2018']	273	81	0.7202539384365082	0.2468000024557113	2.9106292626668395	120	False	3.5172822505778694	0.008965024	False
Cluster	lens_735	hspa9	143	51	4.445945262908936	7.73053210512417e-105	3	0.6	['Farnsworth2020', 'Kukreja2024', 'Sur2023']	328	28	0.8153405984242758	0.2986666659514109	2.724162181444099	168	False	4.434922580819196	-0.42073414	False
Cluster	lens_735	BFSP1	7	21	9.857705116271973	1.6458938748840006e-99	1	1.0	['Farnsworth2020', 'Kukreja2024', 'Lange2023', 'Sur2023', 'Wagner2018']	3	183	0.6209546089172363	0.0040000000968575	124.39091937380736	6	False	0.5126168618366522	0.4241139	False
Cluster	lens_735	lim2.3	10	26	10.019908905029297	8.530041737290951e-89	1	1.0	['Farnsworth2020', 'Kukreja2024', 'Lange2023', 'Sur2023', 'Wagner2018']	1	292	0.543258273601532	0.0024000001139938	160.0759574570153	5	False	0.812343430727298	1.6915921	True
Cluster	lens_735	bysl	211	76	3.823117971420288	1.098759709127106e-81	3	0.6	['Farnsworth2020', 'Sur2023', 'Wagner2018']	415	12	0.8905038833618164	0.3786666691303253	2.3481225923885263	149	False	4.551087046023404	-0.5094276	False
Cluster	lens_735	timm13	124	42	4.835697650909424	6.508924161453605e-119	2	0.8	['Farnsworth2020', 'Kukreja2024', 'Sur2023', 'Wagner2018']	299	21	0.8475997149944305	0.3020000010728836	2.8006591154773903	123	False	4.164122317124436	-0.48330697	False
Cluster	lens_735	efnb2a	70	36	5.538336277008057	2.370777666680661e-120	1	1.0	['Farnsworth2020', 'Kukreja2024', 'Lange2023', 'Sur2023', 'Wagner2018']	169	31	0.8092556357383728	0.218800002336502	3.6863313335998726	183	False	3.8770158465583417	0.6762427	False
Cluster	lens_735	FO681288.1	14	27	8.835926055908203	2.382809855510617e-93	1	1.0	['Farnsworth2020', 'Kukreja2024', 'Lange2023', 'Sur2023', 'Wagner2018']	12	216	0.5943773090839386	0.0072000002488493	72.60698670923587	14	False	0.7444187024521237	0.3539335	False
Cluster	lens_735	tomm20a	174	67	4.0195088386535645	1.8992722046459942e-90	3	0.6	['Kukreja2024', 'Sur2023', 'Wagner2018']	367	32	0.8089290658632914	0.3106666604677836	2.598702936809669	171	False	4.459326153439052	-0.45466074	False
Cluster	lens_735	timm8a	72	60	4.385564804077148	5.545754226148414e-91	2	0.8	['Farnsworth2020', 'Kukreja2024', 'Sur2023', 'Wagner2018']	152	92	0.7058058828115463	0.1905000023543834	3.690892293064076	134	False	3.6595758570848553	-0.49331015	False
Cluster	lens_735	larp1b	89	67	4.271770000457764	4.345808942754864e-80	2	0.8	['Farnsworth2020', 'Kukreja2024', 'Sur2023', 'Wagner2018']	192	61	0.7447580248117447	0.2170000039041042	3.420908309431936	162	False	3.70669045120616	-0.46667677	False
Cluster	lens_735	atp1b1a	212	66	4.136142730712891	1.947165790215181e-89	2	0.8	['Farnsworth2020', 'Kukreja2024', 'Sur2023', 'Wagner2018']	427	11	0.8954040110111237	0.3829999938607216	2.3343854826629324	180	False	5.083033474844796	0.87753755	False
Cluster	lens_735	fgfrl1b	36	50	6.084848403930664	2.6054532199155955e-68	1	1.0	['Farnsworth2020', 'Kukreja2024', 'Lange2023', 'Sur2023', 'Wagner2018']	48	215	0.5951379597187042	0.0364000000059604	15.939517636997254	73	False	1.849078809420406	0.42495057	False
Cluster	lens_735	si:ch211-214j24.14	25	40	7.873812198638916	6.559523069083526e-76	2	0.8	['Farnsworth2020', 'Lange2023', 'Sur2023', 'Wagner2018']	28	208	0.6007189527153969	0.0159999997704289	35.39523299065391	34	False	0.9897972584871444	0.07977705	False
Cluster	lens_735	pbdc1	236	94	3.4978928565979004	2.170882200120948e-75	3	0.6	['Kukreja2024', 'Sur2023', 'Wagner2018']	433	23	0.8378122448921204	0.3799999952316284	2.2016069695280853	116	False	4.668069897756143	-0.5926848	False
Cluster	lens_735	mrpl12	144	69	3.9411771297454834	4.976840916437109e-81	2	0.8	['Farnsworth2020', 'Kukreja2024', 'Sur2023', 'Wagner2018']	312	38	0.7958662956953049	0.2905000001192093	2.733675112759607	118	False	4.305335541127577	-0.45027387	False
Cluster	lens_735	si:ch211-217k17.7	303	255	2.8728690147399902	8.865740402298065e-37	3	0.6	['Farnsworth2020', 'Kukreja2024', 'Sur2023']	387	72	0.7322925527890524	0.2846666673819224	2.56695175362786	212	False	4.519825828641736	-0.40791354	False
Cluster	lens_735	higd1a	207	132	3.311301946640014	2.6954774183584464e-51	3	0.6	['Kukreja2024', 'Sur2023', 'Wagner2018']	352	86	0.7114699880282084	0.2653333246707916	2.675106425036656	176	False	4.212091119736135	-0.2400703	False
Cluster	lens_735	sfxn1	111	253	3.818934440612793	2.311924078686822e-23	3	0.6	['Farnsworth2020', 'Lange2023', 'Sur2023']	63	237	0.5711690286795298	0.0946666647990544	5.980861043722567	48	False	1.8675532525536007	-0.22231556	False
Cluster	lens_735	metap1	139	56	4.4025750160217285	1.667642965461235e-93	2	0.8	['Farnsworth2020', 'Kukreja2024', 'Sur2023', 'Wagner2018']	313	36	0.7989065200090408	0.2915000021457672	2.734723125268245	127	False	4.011349359031399	-0.5039403	False
Cluster	lens_735	pgd	59	65	4.446528911590576	1.0319083842429594e-76	1	1.0	['Farnsworth2020', 'Kukreja2024', 'Lange2023', 'Sur2023', 'Wagner2018']	120	91	0.7066598176956177	0.1716000020503997	4.099998895069414	125	False	3.3138807057919286	-0.16531707	False
Cluster	lens_735	nop16	190	84	3.769675731658936	4.985313871934027e-69	3	0.6	['Farnsworth2020', 'Sur2023', 'Wagner2018']	373	17	0.8568313916524252	0.3340000013510386	2.5606907110233825	161	False	4.385217230185603	-0.47411254	False
Cluster	lens_735	timm8b	129	71	3.918314218521118	1.2791267099008938e-82	3	0.6	['Kukreja2024', 'Sur2023', 'Wagner2018']	281	52	0.7581395506858826	0.2640000035365422	2.864677511527659	115	False	4.283616671733983	-0.47381166	False
Cluster	lens_735	mycb	138	43	4.8884477615356445	1.5966601337671462e-102	1	1.0	['Farnsworth2020', 'Kukreja2024', 'Lange2023', 'Sur2023', 'Wagner2018']	325	27	0.8198670268058776	0.2924000024795532	2.797774437180119	211	False	4.261799430600952	0.22973223	False
Cluster	lens_735	phb2a	129	72	4.086971759796143	7.156585320569325e-75	2	0.8	['Farnsworth2020', 'Kukreja2024', 'Sur2023', 'Wagner2018']	280	66	0.7382792383432388	0.2574999965727329	2.859881037310696	113	False	3.822574364800264	-0.5016089	False
Cluster	lens_735	nr2f6b	122	54	4.634850025177002	9.592954122312124e-84	1	1.0	['Farnsworth2020', 'Kukreja2024', 'Lange2023', 'Sur2023', 'Wagner2018']	284	56	0.7508845567703247	0.2463999986648559	3.039145355004129	250	False	3.608597571335773	0.27582988	False
Cluster	lens_735	got2b	68	63	4.353141784667969	1.2950383764934454e-84	2	0.8	['Farnsworth2020', 'Kukreja2024', 'Sur2023', 'Wagner2018']	138	108	0.6928213834762573	0.1905000023543834	3.623088119823073	86	False	3.665541142189976	-0.35017148	False
Cluster	lens_735	mipa	36	83	8.4266357421875	2.8636707031197837e-40	3	0.6	['Farnsworth2020', 'Lange2023', 'Sur2023']	15	272	0.5521179437637329	0.0126666665698091	40.47204495246995	4	False	1.1062311083288032	2.2791207	True
Cluster	lens_735	ppa1b	179	74	3.904223918914795	1.0270865628411163e-80	3	0.6	['Kukreja2024', 'Sur2023', 'Wagner2018']	368	24	0.8305914402008057	0.3340000013510386	2.48236249805086	75	False	4.495534009127376	-0.39545962	False
Cluster	lens_735	mgarp	38	48	5.938305854797363	1.2866523970431753e-73	1	1.0	['Farnsworth2020', 'Kukreja2024', 'Lange2023', 'Sur2023', 'Wagner2018']	53	288	0.5441882014274597	0.0284000007435679	18.543815906084102	100	False	1.6420637984461717	-0.20326501	False
Cluster	lens_735	clptm1	95	66	4.31444263458252	6.359789933134202e-81	1	1.0	['Farnsworth2020', 'Kukreja2024', 'Lange2023', 'Sur2023', 'Wagner2018']	217	74	0.729800283908844	0.2368000000715255	3.073171924680545	69	False	3.721039909698365	-0.4875464	False
Cluster	lens_735	ddx24	115	118	3.4811487197875977	5.5403338724413965e-53	2	0.8	['Farnsworth2020', 'Kukreja2024', 'Sur2023', 'Wagner2018']	205	138	0.6565676033496857	0.1909999959170818	3.4248313402759987	195	False	3.8320304426223903	-0.38992184	False
Cluster	lens_735	foxe3	17	32	8.864978790283203	7.073327536985363e-80	1	1.0	['Farnsworth2020', 'Kukreja2024', 'Lange2023', 'Sur2023', 'Wagner2018']	13	337	0.5177226424217224	0.0091999999247491	50.85516139692326	8	False	0.8863765397694799	0.9307545	True
Cluster	lens_735	wdr43	272	161	3.168808937072754	8.126825324340535e-44	3	0.6	['Farnsworth2020', 'Kukreja2024', 'Sur2023']	420	43	0.7846665779749552	0.3279999991257985	2.3880443162996565	195	False	4.506577347019082	-0.42047948	False
Cluster	lens_735	mak16	254	180	3.0595574378967285	2.504997709377574e-44	3	0.6	['Farnsworth2020', 'Kukreja2024', 'Sur2023']	375	103	0.6962998906771342	0.2626666724681854	2.644626581545955	228	False	4.0847105343891625	-0.49786633	False
Cluster	lens_735	mafa	30	46	6.514292240142822	4.614585453078091e-72	1	1.0	['Farnsworth2020', 'Kukreja2024', 'Lange2023', 'Sur2023', 'Wagner2018']	37	305	0.5352453231811524	0.0268000004813075	19.28939978046833	41	False	1.6429665718257405	0.60125136	True
Cluster	lens_735	cbsb	156	106	3.673641204833984	1.3301362578118812e-53	2	0.8	['Farnsworth2020', 'Kukreja2024', 'Sur2023', 'Wagner2018']	299	125	0.6740458011627197	0.2280000001192093	2.9477982568179684	212	False	3.5900586214901367	-0.11686135	False
Cluster	lens_735	rrp1	277	190	3.046334981918335	3.108074279941007e-42	3	0.6	['Farnsworth2020', 'Kukreja2024', 'Sur2023']	400	113	0.6864233513673147	0.2740000039339065	2.499721241940527	206	False	4.263400250857627	-0.39740592	False
Cluster	lens_735	mrpl11	122	93	3.63564658164978	3.595650324126627e-65	2	0.8	['Farnsworth2020', 'Kukreja2024', 'Sur2023', 'Wagner2018']	245	112	0.6870007067918777	0.226000003516674	3.030840071072252	126	False	3.942764669030164	-0.49545324	False
Cluster	lens_735	isg20	101	80	3.8785009384155273	1.858607675593646e-68	2	0.8	['Farnsworth2020', 'Kukreja2024', 'Sur2023', 'Wagner2018']	213	101	0.6987752914428711	0.2209999971091747	3.152140993491712	109	False	3.8482378540300113	-0.46255237	False
Cluster	lens_735	slc25a15b	24	38	7.377560138702393	1.4704574937435862e-80	1	1.0	['Farnsworth2020', 'Kukreja2024', 'Lange2023', 'Sur2023', 'Wagner2018']	23	245	0.5655360996723175	0.0180000001564621	29.81768921089349	18	False	1.1021834671238715	-0.21910578	False
Cluster	lens_735	dlst	194	71	3.8462164402008057	7.9698033497926e-86	2	0.8	['Farnsworth2020', 'Kukreja2024', 'Sur2023', 'Wagner2018']	392	42	0.7868176698684692	0.3344999998807907	2.348189776895366	69	False	4.398913051930676	-0.59580404	False
Cluster	lens_735	nifk	220	79	3.839695453643799	6.709400106487197e-71	2	0.8	['Farnsworth2020', 'Kukreja2024', 'Sur2023', 'Wagner2018']	426	37	0.7960769236087799	0.3335000053048134	2.3828906157488485	213	False	4.342734858330849	-0.4594412	False
Cluster	lens_735	sparcl1	20	37	8.763799667358398	5.699131324669396e-73	2	0.8	['Farnsworth2020', 'Lange2023', 'Sur2023', 'Wagner2018']	16	243	0.5662375390529633	0.0090000003110617	56.72375214083742	16	False	1.2833633202832069	1.4649041	True
Cluster	lens_735	fzd1	66	103	4.15698766708374	8.269970619451613e-46	1	1.0	['Farnsworth2020', 'Kukreja2024', 'Lange2023', 'Sur2023', 'Wagner2018']	96	320	0.5270592629909515	0.1116000026464462	4.689691390585572	83	False	2.4623846466338657	-0.1793821	False
Cluster	lens_735	pabpc4	51	77	4.8088202476501465	1.9164533253828052e-51	3	0.6	['Farnsworth2020', 'Lange2023', 'Sur2023']	72	163	0.6321982145309448	0.093333334972461	6.7123484472991	101	False	2.505590813371021	0.77215326	True
Cluster	lens_735	pcbd1	80	53	4.663105010986328	5.480493154050412e-83	1	1.0	['Farnsworth2020', 'Kukreja2024', 'Lange2023', 'Sur2023', 'Wagner2018']	184	94	0.7047910451889038	0.1988000005483627	3.532487703963059	174	False	3.752401186251042	0.33732542	False
Cluster	lens_735	gja8a	26	75	9.485477447509766	2.1850518608263013e-42	3	0.6	['Farnsworth2020', 'Lange2023', 'Sur2023']	1	405	0.4705495635668437	0.0020000000949949	157.1831828784142	4	False	0.2713909389098609	0.3814477	False
Cluster	lens_735	polr1d	146	92	3.6831517219543457	5.679016245835699e-63	2	0.8	['Farnsworth2020', 'Kukreja2024', 'Sur2023', 'Wagner2018']	293	96	0.7014730125665665	0.232999999076128	3.002021433077137	243	False	4.00895184103222	-0.49296406	False
Cluster	lens_735	gnl3	172	120	3.471369981765747	2.635945980326864e-52	2	0.8	['Farnsworth2020', 'Kukreja2024', 'Sur2023', 'Wagner2018']	311	79	0.7243587076663971	0.2504999972879886	2.8841300814639785	206	False	4.185831076504135	-0.41489452	False
Cluster	lens_735	pcdh10a	34	33	6.5055460929870605	2.2793455423012507e-102	1	1.0	['Farnsworth2020', 'Kukreja2024', 'Lange2023', 'Sur2023', 'Wagner2018']	57	133	0.6650195300579071	0.0571999996900558	11.443634598020529	91	False	2.5798026458784347	0.8750731	True
Cluster	lens_735	rgmb	56	55	4.698101997375488	2.8783437078025086e-80	1	1.0	['Farnsworth2020', 'Kukreja2024', 'Lange2023', 'Sur2023', 'Wagner2018']	122	114	0.6855274796485901	0.1640000000596046	4.16077260242781	141	False	3.392589128041496	0.2884412	False
Cluster	lens_735	mrto4	165	109	3.521667242050171	2.2355786863774852e-57	3	0.6	['Farnsworth2020', 'Kukreja2024', 'Sur2023']	308	83	0.715625007947286	0.2440000027418136	2.924999999704004	222	False	3.976356218889417	-0.504024	False
Cluster	lens_735	mrps36	182	81	3.703268051147461	6.764782148029686e-76	2	0.8	['Farnsworth2020', 'Kukreja2024', 'Sur2023', 'Wagner2018']	364	40	0.7931834012269974	0.3165000006556511	2.501365038069212	69	False	4.270041913708383	-0.5799016	False
Cluster	lens_735	srprb	209	98	3.567020893096924	4.13964926714072e-65	2	0.8	['Farnsworth2020', 'Kukreja2024', 'Sur2023', 'Wagner2018']	390	65	0.7392361164093018	0.2989999987185001	2.467453731904478	137	False	4.299195206837715	-0.4328199	False
Cluster	lens_735	aamp	88	57	4.389416217803955	2.6610419091439884e-91	2	0.8	['Farnsworth2020', 'Kukreja2024', 'Sur2023', 'Wagner2018']	201	90	0.7077903002500534	0.203999999910593	3.4575136612642887	189	False	3.80529647617065	-0.46343672	False
Cluster	lens_735	CT573476.1	81	113	3.9188790321350098	3.3646292646866295e-45	3	0.6	['Farnsworth2020', 'Lange2023', 'Sur2023']	125	142	0.6503668228785197	0.1586666678388913	4.079541658223675	135	False	2.5443533528382734	-0.53662896	False
Cluster	lens_735	rrp12	147	85	3.842854499816896	3.725424330626649e-64	2	0.8	['Farnsworth2020', 'Kukreja2024', 'Sur2023', 'Wagner2018']	301	99	0.6996783465147018	0.2445000000298023	2.854086950833578	157	False	3.725228088173234	-0.5555781	False
Cluster	lens_735	ccdc85b	215	268	3.069660425186157	5.580549597876595e-29	3	0.6	['Farnsworth2020', 'Kukreja2024', 'Lange2023']	229	187	0.6178791920344034	0.1960000023245811	3.141518704221768	151	False	3.369655979426588	0.09493195	False
Cluster	lens_735	znf593	265	184	3.0085883140563965	1.9932717989560742e-46	2	0.8	['Farnsworth2020', 'Kukreja2024', 'Sur2023', 'Wagner2018']	388	120	0.6789217218756676	0.2634999975562095	2.570592545019497	224	False	4.204126395498007	-0.59144545	False
Cluster	lens_735	bccip	203	78	3.7100095748901367	8.612014012750697e-84	3	0.6	['Kukreja2024', 'Sur2023', 'Wagner2018']	398	73	0.7320700486501058	0.3166666676600774	2.307670660097506	54	False	4.518697432997702	-0.50309455	False
Cluster	lens_735	mycn	196	89	3.791592359542847	3.356365867361563e-60	3	0.6	['Farnsworth2020', 'Kukreja2024', 'Sur2023']	378	47	0.7740920186042786	0.3026666740576426	2.55244346785696	161	False	4.588881040985473	0.30424553	False
Cluster	lens_735	timm17a	100	73	4.062092304229736	4.961520585677406e-75	2	0.8	['Farnsworth2020', 'Kukreja2024', 'Sur2023', 'Wagner2018']	219	109	0.6899433434009552	0.2200000025331974	3.1264404320410155	110	False	3.728261708963808	-0.43676132	False
Cluster	lens_735	rpf2	170	81	3.833797454833984	2.919830220253249e-70	2	0.8	['Farnsworth2020', 'Kukreja2024', 'Sur2023', 'Wagner2018']	347	70	0.7342188805341721	0.2699999921023845	2.712984878082226	200	False	4.054079196208416	-0.5017282	False
Cluster	lens_735	tinagl1	47	61	5.471987247467041	6.3267222752178564e-65	1	1.0	['Farnsworth2020', 'Kukreja2024', 'Lange2023', 'Sur2023', 'Wagner2018']	73	304	0.5355818569660187	0.0800000004470348	6.624467333390752	100	False	2.232838259848988	0.73086166	True
Cluster	lens_735	large2	108	195	3.660787343978882	4.2951291094308536e-30	2	0.8	['Kukreja2024', 'Lange2023', 'Sur2023', 'Wagner2018']	113	326	0.5231242999434471	0.1160000013187527	4.479694820819121	157	False	2.5776020511642344	-0.011293679	False
Cluster	lens_735	nav2b	55	62	4.791435241699219	8.249630979508935e-71	1	1.0	['Farnsworth2020', 'Kukreja2024', 'Lange2023', 'Sur2023', 'Wagner2018']	104	211	0.5992701768875122	0.1276000015437603	4.66773071292111	126	False	2.760060481213012	-0.18427351	False
Cluster	lens_735	got1	96	97	3.899841547012329	1.631895005636257e-52	1	1.0	['Farnsworth2020', 'Kukreja2024', 'Lange2023', 'Sur2023', 'Wagner2018']	188	182	0.6216540396213531	0.1884000033140182	3.287508071417589	95	False	3.322951913472375	-0.22765154	False
Cluster	lens_735	emg1	208	166	3.163792133331299	1.1949990854552233e-43	3	0.6	['Farnsworth2020', 'Kukreja2024', 'Sur2023']	320	116	0.6819614966710409	0.2393333365519841	2.841726022986895	207	False	3.8760165689902655	-0.47973126	False
Cluster	lens_735	arid3c	153	137	3.4755330085754395	7.262909078270311e-45	1	1.0	['Farnsworth2020', 'Kukreja2024', 'Lange2023', 'Sur2023', 'Wagner2018']	261	146	0.6462015569210052	0.2023999989032745	3.1819152429237594	308	False	3.486992866893014	0.09871968	False
Cluster	lens_735	prelid1a	216	88	3.652075529098511	2.6054532199155955e-68	2	0.8	['Farnsworth2020', 'Kukreja2024', 'Sur2023', 'Wagner2018']	410	41	0.7868661284446716	0.3430000022053718	2.29030849823747	75	False	4.278116838316515	-0.534356	False
Cluster	lens_735	bmp5	49	68	5.111166477203369	2.2076918917443592e-55	1	1.0	['Farnsworth2020', 'Kukreja2024', 'Lange2023', 'Sur2023', 'Wagner2018']	70	362	0.5050127625465393	0.0631999999284744	7.881818740035682	106	False	2.3082005178864327	0.90621495	True
Cluster	lens_735	lrpprc	116	99	3.754269361495972	5.6323029191802444e-55	1	1.0	['Farnsworth2020', 'Kukreja2024', 'Lange2023', 'Sur2023', 'Wagner2018']	225	171	0.626040518283844	0.2011999994516372	3.10109060328569	114	False	3.306853070716452	-0.46266916	False
Cluster	lens_735	tufm	234	107	3.518063545227051	1.7168910770734973e-61	3	0.6	['Farnsworth2020', 'Kukreja2024', 'Sur2023']	418	59	0.7473047574361166	0.3240000108877818	2.302476099591567	106	False	4.229744821815354	-0.5143225	False
Cluster	lens_735	pum3	267	311	2.757843494415283	4.954689698324821e-32	3	0.6	['Farnsworth2020', 'Kukreja2024', 'Sur2023']	264	172	0.6257590353488922	0.2026666651169459	3.07737662905712	194	False	3.995548065028607	-0.49256223	False
Cluster	lens_735	gamt	83	80	4.091522693634033	4.4889098989885225e-59	1	1.0	['Farnsworth2020', 'Kukreja2024', 'Lange2023', 'Sur2023', 'Wagner2018']	170	148	0.6448467314243317	0.1780000008642673	3.608082281039017	153	False	3.452776727788484	1.1486218	False
Cluster	lens_735	mrpl36	185	104	3.485059976577759	4.933956449340299e-68	3	0.6	['Kukreja2024', 'Sur2023', 'Wagner2018']	344	97	0.7008756796518961	0.2639999985694885	2.6485874846820034	140	False	4.334495083689324	-0.58247286	False
Cluster	lens_735	eif1axa	270	154	3.179560422897339	2.519478612736097e-45	3	0.6	['Farnsworth2020', 'Kukreja2024', 'Sur2023']	425	95	0.7028522491455078	0.3026666690905888	2.31784492928836	151	False	3.9091531626124736	-0.6014238	False
Cluster	lens_735	mrpl37	110	119	3.4600863456726074	5.1234823751442e-54	2	0.8	['Farnsworth2020', 'Kukreja2024', 'Sur2023', 'Wagner2018']	195	127	0.6731010526418686	0.2059999946504831	3.256526908515528	109	False	3.647287390453401	-0.5408922	False
Cluster	lens_735	mrpl13	185	152	3.1678290367126465	4.221854696766229e-47	3	0.6	['Farnsworth2020', 'Sur2023', 'Wagner2018']	296	82	0.7165697813034058	0.2633333255847295	2.7146398575210893	56	False	3.747308143801096	-0.55146253	False
Cluster	lens_735	p4ha1b	68	82	4.10998010635376	3.649949619192948e-57	2	0.8	['Farnsworth2020', 'Kukreja2024', 'Lange2023', 'Sur2023']	119	175	0.6254958361387253	0.1515000015497207	4.108169375555475	123	False	3.13821869842708	0.68880033	False
Cluster	lens_735	tcf7l1b	245	287	3.0111215114593506	7.161617649714056e-29	3	0.6	['Kukreja2024', 'Lange2023', 'Sur2023']	256	327	0.5227872133255005	0.175333338479201	2.9704377960681705	123	False	3.250747466141948	-0.10448613	False
Cluster	lens_735	shisa3	57	114	4.503573894500732	5.591941485267937e-41	2	0.8	['Kukreja2024', 'Lange2023', 'Sur2023', 'Wagner2018']	67	373	0.5009959042072296	0.0704999999143183	7.020921745577538	87	False	1.9919277125993544	0.23079892	False
Cluster	lens_735	atp1a1a.1	293	185	2.966409921646118	1.0392725485378798e-48	3	0.6	['Farnsworth2020', 'Kukreja2024', 'Sur2023']	432	53	0.7576837539672852	0.3546666701634725	2.1331314334811773	64	False	4.859374411318563	-0.21691117	False
Cluster	lens_735	pprc1	246	171	3.2042007446289062	3.250805986716458e-41	2	0.8	['Farnsworth2020', 'Kukreja2024', 'Lange2023', 'Sur2023']	374	100	0.6992329806089401	0.2620000019669533	2.6624827960911057	250	False	3.723494419805441	-0.28893355	False
Cluster	lens_735	nop2	264	165	3.196554183959961	1.148045833424398e-42	2	0.8	['Farnsworth2020', 'Kukreja2024', 'Sur2023', 'Wagner2018']	406	67	0.7375800758600235	0.2990000024437904	2.461933566145246	206	False	4.492807905072822	-0.26007795	False
Cluster	lens_735	pes	205	145	3.2416584491729736	7.869268188880693e-47	2	0.8	['Farnsworth2020', 'Kukreja2024', 'Sur2023', 'Wagner2018']	333	80	0.7226253002882004	0.266499999910593	2.705141310392744	165	False	4.197129725806834	-0.40470296	False
Cluster	lens_735	mrpl54	187	95	3.585524559020996	4.240949211532278e-67	3	0.6	['Kukreja2024', 'Sur2023', 'Wagner2018']	355	76	0.7287539641062418	0.2839999993642171	2.560540230646279	99	False	4.299643358815107	-0.51053965	False
Cluster	lens_735	hsp90aa1.2	134	127	3.756783962249756	8.890395230177076e-42	2	0.8	['Farnsworth2020', 'Kukreja2024', 'Lange2023', 'Sur2023']	235	194	0.61113590747118	0.1975000016391277	3.0838080726268244	122	False	3.60644644496324	1.1218301	False
Cluster	lens_735	adka	222	116	3.4411535263061523	9.563841928608117e-59	3	0.6	['Farnsworth2020', 'Kukreja2024', 'Sur2023']	393	85	0.7136035760243734	0.2926666686932246	2.4333833294880174	125	False	4.267592256479724	-0.44224122	False
Cluster	lens_735	zdhhc8b	79	173	3.6708614826202393	5.677135503970336e-33	3	0.6	['Farnsworth2020', 'Kukreja2024', 'Wagner2018']	62	329	0.5212289988994598	0.0899999986092249	5.738780295393541	36	False	2.58615209102182	-0.17615597	False
Cluster	lens_735	exosc6	322	344	2.649578809738159	6.934970830894643e-28	3	0.6	['Farnsworth2020', 'Lange2023', 'Sur2023']	341	105	0.695615311463674	0.2539999932050705	2.7318248236322784	204	False	3.565145811144497	-0.45953408	False
Cluster	lens_735	hsd17b10	270	216	3.006519079208374	6.405407594300629e-39	2	0.8	['Farnsworth2020', 'Kukreja2024', 'Lange2023', 'Sur2023']	363	128	0.6694457903504372	0.2520000003278255	2.649983357635197	194	False	3.660693976365246	-0.52223504	False
Cluster	lens_735	trmt112	235	146	3.1986353397369385	9.523728502228284e-51	2	0.8	['Farnsworth2020', 'Kukreja2024', 'Sur2023', 'Wagner2018']	380	78	0.7259932309389114	0.2855000011622906	2.537498177974175	152	False	4.215603714041591	-0.5215131	False
Cluster	lens_735	cs	287	179	3.094680070877075	6.607090330368687e-43	2	0.8	['Farnsworth2020', 'Kukreja2024', 'Sur2023', 'Wagner2018']	429	110	0.6896990686655045	0.3045000024139881	2.2608807306309826	135	False	3.9601946337912097	-0.478483	False
Cluster	lens_735	pinx1	285	263	2.822890043258667	1.976385958424144e-37	3	0.6	['Farnsworth2020', 'Sur2023', 'Wagner2018']	341	68	0.7366763552029928	0.2746666719516118	2.6759722166649085	155	False	4.216973718230777	-0.40662813	False
Cluster	lens_735	mrpl28	118	115	3.484106063842773	5.239483560952121e-55	2	0.8	['Farnsworth2020', 'Kukreja2024', 'Sur2023', 'Wagner2018']	212	197	0.6107342839241028	0.1960000023245811	3.105250135561913	74	False	3.7230146596006346	-0.5258794	False
Cluster	lens_735	mrpl18	231	162	3.117286205291748	2.8342640606767367e-46	3	0.6	['Farnsworth2020', 'Kukreja2024', 'Sur2023']	360	137	0.6568134427070618	0.2566666702429453	2.5529628728730467	106	False	3.958782516120461	-0.54952306	False
Cluster	lens_735	si:busm1-57f23.1	48	86	5.447433948516846	1.3951995702408742e-43	2	0.8	['Farnsworth2020', 'Kukreja2024', 'Sur2023', 'Wagner2018']	50	451	0.4354052320122719	0.0250000001396983	16.78481652567154	88	False	1.7253726703367598	0.4946489	False
Cluster	lens_735	llph	243	124	3.365689277648926	2.1063251865392184e-52	2	0.8	['Farnsworth2020', 'Kukreja2024', 'Sur2023', 'Wagner2018']	414	50	0.7621843963861465	0.3195000067353248	2.381230515905727	167	False	4.1850718019486735	-0.5274147	False
Cluster	lens_735	uck2b	193	113	3.5176870822906494	1.1519865207312103e-54	2	0.8	['Farnsworth2020', 'Kukreja2024', 'Sur2023', 'Wagner2018']	349	71	0.7327862679958344	0.2739999964833259	2.668313735925178	166	False	3.9986820621086174	-0.3853908	False
Cluster	lens_735	sema6dl	232	269	2.984519720077514	6.423197888397883e-31	3	0.6	['Farnsworth2020', 'Kukreja2024', 'Wagner2018']	254	204	0.6069300969441732	0.2060000027219454	2.936860333092752	84	False	3.42535020669452	-0.12834115	False
Cluster	lens_735	tomm40l	141	102	3.6101691722869873	1.6458505216050475e-57	2	0.8	['Farnsworth2020', 'Kukreja2024', 'Sur2023', 'Wagner2018']	270	135	0.660656213760376	0.2230000048875808	2.9538223184077257	145	False	3.775825338939624	-0.4422636	False
Cluster	lens_735	tktb	230	91	3.7426915168762207	1.997389346291467e-62	2	0.8	['Farnsworth2020', 'Kukreja2024', 'Sur2023', 'Wagner2018']	430	54	0.7546518296003342	0.3274999931454658	2.3003100315613025	169	False	4.030210240980898	-0.24566008	False
Cluster	lens_735	mif4gdb	32	50	6.08929443359375	3.6651752041311284e-68	1	1.0	['Farnsworth2020', 'Kukreja2024', 'Lange2023', 'Sur2023', 'Wagner2018']	38	331	0.5206247687339782	0.0428000006824731	11.90924110973152	17	False	1.622288813520325	-0.35427952	False
Cluster	lens_735	col28a1a	22	44	7.880532741546631	6.9693436886175095e-68	1	1.0	['Farnsworth2020', 'Kukreja2024', 'Lange2023', 'Sur2023', 'Wagner2018']	11	385	0.4891199171543121	0.0036000001244246	106.5478051950291	25	False	0.7398509520322648	-0.023748204	False
Cluster	lens_735	coa3a	233	133	3.2693536281585693	9.139154561053455e-54	2	0.8	['Farnsworth2020', 'Kukreja2024', 'Sur2023', 'Wagner2018']	391	57	0.7508640140295029	0.3095000088214874	2.421462134198406	104	False	4.217050881157559	-0.55937177	False
Cluster	lens_735	dohh	176	178	3.084416151046753	2.9500898759555893e-43	2	0.8	['Farnsworth2020', 'Kukreja2024', 'Sur2023', 'Wagner2018']	260	200	0.6094685345888138	0.2049999944865703	2.963439567609366	126	False	3.719750265504093	-0.6044809	False
Cluster	lens_735	ccdc58	241	230	2.986988306045532	7.028659770138363e-37	3	0.6	['Farnsworth2020', 'Kukreja2024', 'Sur2023']	305	274	0.5517136752605438	0.1913333386182785	2.873727868664036	183	False	3.4271613636336324	-0.6168852	False
Cluster	lens_735	thumpd3	71	108	3.9974539279937744	2.5537968847178783e-46	1	1.0	['Farnsworth2020', 'Kukreja2024', 'Lange2023', 'Sur2023', 'Wagner2018']	102	319	0.52708540558815	0.1208000019192695	4.335676496443498	84	False	2.6004473063429367	-0.48639622	False
Cluster	lens_735	tsr2	224	112	3.5008647441864014	5.286642816248883e-57	2	0.8	['Farnsworth2020', 'Kukreja2024', 'Sur2023', 'Wagner2018']	399	64	0.7400328367948532	0.2960000000894069	2.4950600557972304	199	False	4.170150783076672	-0.51638615	False
Cluster	lens_735	pam16	137	209	3.0608925819396973	8.810773732014491e-38	3	0.6	['Farnsworth2020', 'Sur2023', 'Wagner2018']	158	223	0.586361438035965	0.1639999995628992	3.5597663005572207	107	False	3.220478344397057	-0.56833935	False
Cluster	lens_735	pgam1a	77	87	3.928740978240967	5.048625615593587e-56	1	1.0	['Farnsworth2020', 'Kukreja2024', 'Lange2023', 'Sur2023', 'Wagner2018']	145	189	0.6152598619461059	0.1651999995112419	3.707941418522216	123	False	3.390177375523639	0.06618077	False
Cluster	lens_735	sox1a	37	52	6.301366806030273	1.4523769144483015e-62	1	1.0	['Farnsworth2020', 'Kukreja2024', 'Lange2023', 'Sur2023', 'Wagner2018']	48	343	0.512963742017746	0.0340000003576278	14.684678193317025	68	False	2.0095536109807326	1.1550448	True
Cluster	lens_735	optc	63	130	4.702813625335693	1.8023693926952336e-35	2	0.8	['Farnsworth2020', 'Kukreja2024', 'Lange2023', 'Wagner2018']	61	332	0.5199313312768936	0.0589999994263052	8.682188937630324	85	False	1.7413437351537944	0.83146	True
Cluster	lens_735	elovl4b	73	175	4.53609037399292	4.0855708725110806e-29	3	0.6	['Farnsworth2020', 'Lange2023', 'Sur2023']	39	383	0.4909156958262126	0.0333333338300387	14.3276414187261	38	False	2.1997944849382525	1.046565	True
Cluster	lens_735	timm9	247	145	3.190199851989746	2.3716687519728923e-51	2	0.8	['Farnsworth2020', 'Kukreja2024', 'Sur2023', 'Wagner2018']	401	88	0.709606483578682	0.3025000020861625	2.3413722526991725	103	False	4.2969794949051865	-0.5369468	False
Cluster	lens_735	mrpl4	213	244	2.91253924369812	7.978394543396847e-37	3	0.6	['Farnsworth2020', 'Sur2023', 'Wagner2018']	251	158	0.6359011729558309	0.2146666646003723	2.9531739368993395	85	False	3.62877509304538	-0.5607143	False
Cluster	lens_735	minos1	186	133	3.265132665634156	3.260648851162682e-54	3	0.6	['Kukreja2024', 'Sur2023', 'Wagner2018']	316	87	0.7101923624674479	0.263333335518837	2.6905133288297143	100	False	4.173234579517898	-0.51473933	False
Cluster	lens_735	mybbp1a	169	198	3.075799465179444	2.6449238792887772e-39	3	0.6	['Farnsworth2020', 'Kukreja2024', 'Sur2023']	228	222	0.5871303478876749	0.1813333332538604	3.225577777755141	183	False	3.728068744058968	-0.40595925	False
Cluster	lens_735	sapcd2	40	70	5.131022930145264	3.2962846146357034e-53	2	0.8	['Farnsworth2020', 'Kukreja2024', 'Lange2023', 'Sur2023']	45	387	0.487100675702095	0.0544999986886978	8.79460697719788	18	False	2.10538846374265	-0.4102565	False
Cluster	lens_735	tubb6	52	128	6.274953365325928	3.596912729548559e-33	3	0.6	['Farnsworth2020', 'Lange2023', 'Sur2023']	24	412	0.4663448234399159	0.0133333333457509	32.60545276988605	22	False	0.9570351718148056	0.29772702	False
Cluster	lens_735	phb2b	216	126	3.423170566558838	8.944926455027954e-50	2	0.8	['Farnsworth2020', 'Kukreja2024', 'Lange2023', 'Sur2023']	372	118	0.6814055442810059	0.2715000007301569	2.504240522761532	102	False	3.624947820806257	-0.4327356	False
Cluster	lens_735	mrpl23	166	134	3.328330516815185	9.963133735928192e-49	2	0.8	['Farnsworth2020', 'Kukreja2024', 'Sur2023', 'Wagner2018']	285	152	0.6427325755357742	0.2355000004172325	2.7219136338270755	40	False	3.705909223170816	-0.49423417	False
Cluster	lens_735	eef1akmt1	207	250	3.019289493560791	1.8051842932816246e-32	3	0.6	['Farnsworth2020', 'Lange2023', 'Sur2023']	234	154	0.6394656697909037	0.1966666703422864	3.24012980378458	204	False	3.0925905708628934	-0.583304	False
Cluster	lens_735	farsa	202	160	3.1537325382232666	1.1303478293090168e-45	2	0.8	['Farnsworth2020', 'Kukreja2024', 'Sur2023', 'Wagner2018']	315	176	0.6246265321969986	0.2300000004470348	2.708339960979551	106	False	3.947899651675197	-0.55467397	False
Cluster	lens_735	sdhc	131	136	3.269728899002075	8.20884375368829e-52	3	0.6	['Kukreja2024', 'Sur2023', 'Wagner2018']	222	121	0.6770599881807963	0.2160000006357828	3.124700397208135	121	False	3.9679668566850657	-0.5581447	False
Cluster	lens_735	si:ch211-282b22.1	115	191	3.114506244659424	4.80946805819833e-39	2	0.8	['Farnsworth2020', 'Kukreja2024', 'Sur2023', 'Wagner2018']	132	299	0.5365350544452667	0.1279999986290931	4.16693845083528	177	False	3.3334277625201625	-0.5446867	False
Cluster	lens_735	asns	119	200	3.5950071811676025	4.7796051218067736e-30	2	0.8	['Kukreja2024', 'Lange2023', 'Sur2023', 'Wagner2018']	129	358	0.5056101679801941	0.131500001065433	3.823472935143697	97	False	2.254540585446949	-0.63064563	False
Cluster	lens_735	farsb	290	282	2.844484806060791	1.0731405916859838e-33	3	0.6	['Kukreja2024', 'Sur2023', 'Wagner2018']	332	217	0.5937553842862447	0.224000001947085	2.6433572406195704	111	False	3.686517640526663	-0.5231912	False
Cluster	lens_735	slc40a1	122	223	3.3696510791778564	6.2245154797567336e-30	3	0.6	['Farnsworth2020', 'Kukreja2024', 'Lange2023']	115	221	0.5881558656692505	0.1286666678885618	4.543618458489138	168	False	2.7265927925477382	0.08190002	False
Cluster	lens_735	smim4	69	97	3.80312728881836	7.801545461647385e-55	2	0.8	['Farnsworth2020', 'Kukreja2024', 'Sur2023', 'Wagner2018']	107	251	0.5632085725665092	0.1275000032037496	4.39072808170985	120	False	3.0625406692204185	-0.49949956	False
Cluster	lens_735	oxsr1b	120	228	3.475684881210327	9.014015608150799e-29	2	0.8	['Kukreja2024', 'Lange2023', 'Sur2023', 'Wagner2018']	105	399	0.4769533649086952	0.1014999989420175	4.662959705775851	126	False	2.534753888113163	-0.498911	False
Cluster	lens_735	nrl	31	82	8.318050384521484	4.395846237178388e-41	2	0.8	['Farnsworth2020', 'Kukreja2024', 'Lange2023', 'Sur2023']	5	459	0.4214234724640846	0.0040000000153668	84.48469423316466	5	False	0.4743617672442826	0.45402816	False
Cluster	lens_735	ddx47	205	242	2.903656482696533	4.4981490553481165e-37	3	0.6	['Farnsworth2020', 'Sur2023', 'Wagner2018']	236	129	0.669089138507843	0.2140000015497207	3.116693645013201	146	False	3.756957411257343	-0.559908	False
Cluster	lens_735	mff	127	131	3.415943622589112	5.740026109569057e-48	2	0.8	['Farnsworth2020', 'Kukreja2024', 'Sur2023', 'Wagner2018']	216	198	0.6104758828878403	0.2025000005960464	3.004795484505369	36	False	3.5246883793985444	-0.39833823	False
Cluster	lens_735	sept15	228	145	3.262577533721924	2.261096543794913e-46	3	0.6	['Farnsworth2020', 'Sur2023', 'Wagner2018']	374	45	0.7791908780733744	0.3173333406448364	2.450861340797573	70	False	4.4170447119572405	0.012371507	False
Cluster	lens_735	polr3gla	257	437	1.9405232667922967	2.77071661569654e-14	3	0.6	['Farnsworth2020', 'Lange2023', 'Sur2023']	123	296	0.5394172072410583	0.107333334783713	4.988466461592811	246	False	2.521574974569324	-0.52412045	False
Cluster	lens_735	timm23a	262	164	3.111708164215088	1.4113731169271946e-46	2	0.8	['Farnsworth2020', 'Kukreja2024', 'Sur2023', 'Wagner2018']	404	115	0.6845761984586716	0.2894999980926513	2.359986929294284	124	False	4.113381874710292	-0.52822125	False
Cluster	lens_735	dap3	282	240	3.01277756690979	1.764221224713732e-34	3	0.6	['Kukreja2024', 'Lange2023', 'Sur2023']	359	225	0.5826237698396047	0.2293333262205124	2.533822523280307	78	False	3.365038318347984	-0.5409749	False
Cluster	lens_735	si:dkey-12j5.1	97	170	3.272062063217163	1.4928274648293252e-38	3	0.6	['Farnsworth2020', 'Kukreja2024', 'Sur2023']	116	361	0.5051554044087728	0.1180000007152557	4.253406734172263	143	False	3.175836155542263	0.03715447	False
Cluster	lens_735	ifrd2	160	138	3.360884666442871	9.01751377685372e-46	2	0.8	['Farnsworth2020', 'Kukreja2024', 'Sur2023', 'Wagner2018']	274	203	0.6075830310583115	0.2045000046491623	2.9614745366906847	157	False	3.4788376544562234	-0.52874285	False
Cluster	lens_735	cmc2	145	227	3.286159038543701	1.5357224459655956e-30	3	0.6	['Farnsworth2020', 'Lange2023', 'Sur2023']	157	269	0.5538309713204702	0.1573333293199539	3.504195697162971	80	False	2.637002529800057	-0.5472742	False
Cluster	lens_735	gclc	157	208	3.212214469909668	9.552157467394748e-34	3	0.6	['Farnsworth2020', 'Lange2023', 'Sur2023']	199	185	0.6195148229598999	0.1873333379626274	3.294768890482013	131	False	3.018411209064213	-0.47616163	False
Cluster	lens_735	dlat	142	144	3.290106773376465	9.88463656262083e-46	2	0.8	['Farnsworth2020', 'Kukreja2024', 'Sur2023', 'Wagner2018']	230	190	0.6149904429912567	0.2055000029504299	2.983004523923056	60	False	3.669750665526698	-0.4756738	False
Cluster	lens_735	ASS1	58	90	4.3553314208984375	4.07322618751832e-48	2	0.8	['Farnsworth2020', 'Kukreja2024', 'Lange2023', 'Sur2023']	94	351	0.5075952559709549	0.1049999999813735	4.798068453399301	86	False	2.2416380683771564	-0.26170725	False
Cluster	lens_735	ddx18	312	284	2.843520164489746	1.2304719640826374e-33	3	0.6	['Farnsworth2020', 'Kukreja2024', 'Sur2023']	380	123	0.6763619780540466	0.2599999904632568	2.5952567157254536	208	False	4.433030832505311	-0.41658717	False
Cluster	lens_735	slc7a11	43	100	7.147818088531494	8.771376436147949e-38	2	0.8	['Farnsworth2020', 'Kukreja2024', 'Sur2023', 'Wagner2018']	20	487	0.3885093666613102	0.0075000002980232	45.82462976523603	21	False	1.1754429715038417	0.9738818	True
Cluster	lens_735	wdr36	173	258	2.931640863418579	3.6124682653579445e-34	3	0.6	['Farnsworth2020', 'Kukreja2024', 'Sur2023']	174	330	0.5208369294802347	0.1420000021656354	3.649209241799845	182	False	3.417845792925037	-0.517761	False
Cluster	lens_735	ppargc1b	90	149	3.8039495944976807	1.7904787092024067e-36	1	1.0	['Farnsworth2020', 'Kukreja2024', 'Lange2023', 'Sur2023', 'Wagner2018']	112	369	0.5020791172981263	0.1216000005602836	4.103418556272821	107	False	2.592455086132378	-0.059842337	False
Cluster	lens_735	smfn	187	264	2.894935369491577	7.1601129440312e-34	3	0.6	['Farnsworth2020', 'Kukreja2024', 'Sur2023']	186	230	0.577039380868276	0.1626666635274887	3.53180891215022	180	False	3.5071011853465937	-0.43623048	False
Cluster	lens_735	CABZ01080568.1	84	140	3.89733362197876	1.024672054376408e-37	2	0.8	['Farnsworth2020', 'Kukreja2024', 'Lange2023', 'Sur2023']	111	372	0.5012960284948349	0.1244999971240758	4.002358884504504	87	False	2.4831930314706567	0.070739485	False
Cluster	lens_735	rrs1	278	239	2.92212986946106	4.232155011897185e-37	2	0.8	['Farnsworth2020', 'Kukreja2024', 'Sur2023', 'Wagner2018']	354	169	0.6278619021177292	0.232999999076128	2.68744403675463	196	False	4.064263035934702	-0.35071766	False
Cluster	lens_735	mrpl9	249	233	3.039588451385498	1.4781676999910931e-34	3	0.6	['Kukreja2024', 'Lange2023', 'Sur2023']	315	257	0.5596130192279816	0.2026666700839996	2.752600702887537	143	False	3.216479152150245	-0.55953425	False
Cluster	lens_735	si:ch211-210c8.7	123	176	3.2322964668273926	6.642575677154653e-39	3	0.6	['Farnsworth2020', 'Kukreja2024', 'Sur2023']	163	241	0.5672372877597809	0.1473333363731702	3.8308130974027006	196	False	3.377244742320123	-0.5253782	False
Cluster	lens_735	phb	233	111	3.489210367202759	4.152506984902451e-60	3	0.6	['Farnsworth2020', 'Kukreja2024', 'Sur2023']	413	69	0.7359379529953003	0.3213333388169606	2.2862604150722863	79	False	4.27172499992269	-0.552727	False
Cluster	lens_735	rps27l	271	183	3.0532968044281006	9.560207044581149e-44	3	0.6	['Kukreja2024', 'Sur2023', 'Wagner2018']	397	84	0.7155038714408875	0.304666668176651	2.34406936063701	85	False	4.624665427040794	0.25281245	False
Cluster	lens_735	STMP1	258	144	3.208505392074585	2.4036546291961014e-51	2	0.8	['Farnsworth2020', 'Kukreja2024', 'Sur2023', 'Wagner2018']	417	111	0.6884333193302155	0.2905000001192093	2.365122878381718	171	False	4.081672896112797	-0.5027774	False
Cluster	lens_735	wdr3	204	159	3.174803733825684	2.640147565482202e-44	2	0.8	['Farnsworth2020', 'Kukreja2024', 'Sur2023', 'Wagner2018']	318	150	0.6430118083953857	0.23199999704957	2.76399921266254	164	False	3.763672677014576	-0.5778581	False
Cluster	lens_735	mrpl35	109	117	3.50486707687378	7.24585955892265e-52	2	0.8	['Farnsworth2020', 'Kukreja2024', 'Sur2023', 'Wagner2018']	193	260	0.5582970082759857	0.1714999992400407	3.242301511536247	100	False	3.4849404421214456	-0.51887876	False
Cluster	lens_735	hspa14	179	156	3.189669847488404	8.436616047380458e-45	2	0.8	['Farnsworth2020', 'Kukreja2024', 'Sur2023', 'Wagner2018']	286	174	0.62559013068676	0.2115000002086162	2.9486594356311606	181	False	3.685197518370274	-0.5757801	False
Cluster	lens_735	mrps10	303	256	2.822416543960572	3.426563571634694e-39	3	0.6	['Farnsworth2020', 'Kukreja2024', 'Sur2023']	386	149	0.6437410314877828	0.268666664759318	2.390881468657703	65	False	4.00592089924711	-0.5816953	False
Cluster	lens_735	hibadhb	150	138	3.289484977722168	2.602644277902889e-48	2	0.8	['Farnsworth2020', 'Kukreja2024', 'Sur2023', 'Wagner2018']	257	144	0.6486299484968185	0.2214999981224537	2.919685186420956	86	False	3.673777215883788	-0.5730511	False
Cluster	lens_735	dnajb6b	93	202	3.84311842918396	1.539099442826881e-28	2	0.8	['Farnsworth2020', 'Kukreja2024', 'Lange2023', 'Wagner2018']	71	402	0.4730167388916015	0.0574999991804361	8.10285035098128	111	False	2.392529343677581	-0.16784923	False
Cluster	lens_735	hspa4a	99	113	3.5855705738067627	8.20884375368829e-52	2	0.8	['Farnsworth2020', 'Kukreja2024', 'Sur2023', 'Wagner2018']	178	207	0.6031801849603653	0.1845000013709068	3.257036013451603	56	False	3.4594009611746417	-0.45337343	False
Cluster	lens_735	mrpl34	300	211	2.9228477478027344	8.83348561541231e-43	3	0.6	['Farnsworth2020', 'Kukreja2024', 'Sur2023']	423	106	0.6949020326137543	0.3120000064373016	2.2233291319537187	62	False	4.211862909782514	-0.55332893	False
Cluster	lens_735	zgc:171480	257	246	2.904890537261963	2.267887180215729e-36	3	0.6	['Farnsworth2020', 'Kukreja2024', 'Sur2023']	314	206	0.6050100525220236	0.2220000078280767	2.7175337724168647	112	False	3.725897305290704	-0.521421	False
Cluster	lens_735	bcl2l13	91	151	3.63591241836548	1.0346256172448332e-36	1	1.0	['Farnsworth2020', 'Kukreja2024', 'Lange2023', 'Sur2023', 'Wagner2018']	114	317	0.5280034840106964	0.1247999995946884	4.205115148768508	131	False	2.8234507640535043	-0.23953223	False
Cluster	lens_735	twistnb	277	319	2.7276864051818848	7.6711991987563825e-31	3	0.6	['Farnsworth2020', 'Kukreja2024', 'Sur2023']	271	226	0.5825455784797668	0.1886666715145111	3.0766901418160897	214	False	3.8484285691650175	-0.38017896	False
Cluster	lens_735	gmps	270	213	3.006590843200684	3.5562533652898336e-39	3	0.6	['Farnsworth2020', 'Kukreja2024', 'Sur2023']	366	177	0.6242615977923075	0.2393333291014035	2.601643309856918	166	False	4.159453573677385	0.21136846	False
Cluster	lens_735	utp23	121	174	3.1686441898345947	1.316691030524117e-41	2	0.8	['Farnsworth2020', 'Kukreja2024', 'Sur2023', 'Wagner2018']	163	281	0.5478978231549263	0.1520000007003545	3.587567455178804	129	False	3.435966194891836	-0.51446927	False
Cluster	lens_735	clpp	227	153	3.167703628540039	1.4598537462190592e-46	2	0.8	['Farnsworth2020', 'Kukreja2024', 'Sur2023', 'Wagner2018']	365	131	0.6660092324018478	0.2655000016093254	2.5028488869566585	73	False	3.898924540695819	-0.6067099	False
Cluster	lens_735	ppifb	247	196	3.1081418991088867	2.1123826309803471e-38	2	0.8	['Farnsworth2020', 'Kukreja2024', 'Lange2023', 'Sur2023']	350	192	0.6117491275072098	0.2264999989420175	2.6934027707990444	194	False	3.448008184310494	-0.40706125	False
Cluster	lens_735	pkma	86	125	3.574699640274048	2.7316312663776965e-45	2	0.8	['Farnsworth2020', 'Kukreja2024', 'Sur2023', 'Wagner2018']	130	293	0.542363129556179	0.1285000033676624	4.195854173173426	178	False	3.2520294427710303	0.24139655	False
Cluster	lens_735	rrp9	200	252	2.928240776062012	6.928392040168933e-35	3	0.6	['Farnsworth2020', 'Kukreja2024', 'Sur2023']	221	250	0.5634268124898275	0.1666666666666666	3.3663626987464865	227	False	3.585627780531508	-0.51444566	False
Cluster	lens_735	col4a5	161	206	3.132982015609741	6.304602978507802e-36	3	0.6	['Farnsworth2020', 'Sur2023', 'Wagner2018']	207	170	0.6274224718411764	0.1826666618386904	3.421538049148534	200	False	4.0435691901186415	0.90478593	False
Cluster	lens_735	impdh1b	256	169	3.1400415897369385	2.464988413922917e-43	3	0.6	['Farnsworth2020', 'Kukreja2024', 'Sur2023']	389	102	0.6963483293851217	0.2766666710376739	2.511458529678937	161	False	4.281042353845548	0.97976273	False
Cluster	lens_735	mphosph10	298	377	2.5080883502960205	3.1507297900681167e-25	3	0.6	['Farnsworth2020', 'Sur2023', 'Wagner2018']	250	143	0.648982564608256	0.2066666632890701	3.129932143723454	192	False	3.9772365241616847	-0.38538143	False
Cluster	lens_735	znf330	253	322	2.726428747177124	9.234803450203097e-31	3	0.6	['Farnsworth2020', 'Kukreja2024', 'Sur2023']	231	312	0.5300710598627726	0.1720000008742014	3.0697748969894274	104	False	3.57545012804308	-0.5690554	False
Cluster	lens_735	slc25a18	102	167	3.52839469909668	2.627702540440664e-35	2	0.8	['Farnsworth2020', 'Kukreja2024', 'Lange2023', 'Sur2023']	128	357	0.5057258009910583	0.1360000018030405	3.698728425708768	70	False	2.89377826594578	0.05558411	False
Cluster	lens_735	ddx27	307	280	2.832479476928711	4.707198444828563e-34	2	0.8	['Farnsworth2020', 'Kukreja2024', 'Sur2023', 'Wagner2018']	370	156	0.6376790031790733	0.2475000023841858	2.5701368090599184	165	False	4.020612995226161	-0.45785686	False
Cluster	lens_735	utrn	193	380	2.700294256210327	2.1367700510065424e-20	3	0.6	['Farnsworth2020', 'Kukreja2024', 'Wagner2018']	82	430	0.4461958110332489	0.0766666655739148	5.757886059980979	108	False	2.772059880326495	-0.34285957	False
Cluster	lens_735	UTP14C	333	396	2.424539566040039	5.28147836915101e-24	3	0.6	['Farnsworth2020', 'Sur2023', 'Wagner2018']	320	153	0.6413517395655314	0.2306666672229766	2.772741315207313	175	False	3.9666609071028462	-0.4367947	False
Cluster	lens_735	aldh1l2	80	142	3.928953170776367	5.4884747041604905e-37	1	1.0	['Farnsworth2020', 'Kukreja2024', 'Lange2023', 'Sur2023', 'Wagner2018']	95	413	0.4632203638553619	0.0847999997437	5.410493767390109	136	False	2.395292030479854	-0.22254394	False
Cluster	lens_735	imp4	296	259	2.893069267272949	9.401376641232523e-35	2	0.8	['Farnsworth2020', 'Kukreja2024', 'Lange2023', 'Sur2023']	365	155	0.6383600831031799	0.2369999997317791	2.6863869068223742	232	False	3.6470278314876174	-0.49908274	False
Cluster	lens_735	sucla2	236	143	3.251150131225586	2.547591481946688e-48	2	0.8	['Farnsworth2020', 'Kukreja2024', 'Sur2023', 'Wagner2018']	384	119	0.6801464259624481	0.282999999821186	2.3984029098285773	63	False	3.908524863371846	-0.5406317	False
Cluster	lens_735	wdr12	200	201	3.064200162887573	2.7577837291002806e-39	3	0.6	['Farnsworth2020', 'Kukreja2024', 'Sur2023']	272	230	0.577039380868276	0.1866666624943415	3.080138865291031	220	False	3.622804561718981	-0.4943518	False
Cluster	lens_735	surf6	309	431	2.303560733795166	1.8230302204090768e-14	3	0.6	['Farnsworth2020', 'Lange2023', 'Sur2023']	222	202	0.6091673572858175	0.1946666662891706	3.118402172724031	117	False	2.331631741466807	-0.53171325	False
Cluster	lens_735	pdrg1	171	224	3.221875190734864	8.854868236982819e-32	3	0.6	['Farnsworth2020', 'Lange2023', 'Sur2023']	206	212	0.5992698073387146	0.191333328684171	3.120986942020916	69	False	2.8110913779015823	-0.53262967	False
Cluster	lens_735	ubn2a	324	412	2.4448978900909424	2.184485295714397e-18	3	0.6	['Kukreja2024', 'Lange2023', 'Sur2023']	282	393	0.483142614364624	0.1686666682362556	2.8534927891108834	109	False	3.0908421454306665	-0.31659713	False
Cluster	lens_735	hccsb	199	262	2.938032865524292	3.8728167181376545e-33	3	0.6	['Farnsworth2020', 'Kukreja2024', 'Sur2023']	208	336	0.5178653399149576	0.1526666680971781	3.3765640027206776	183	False	3.4000237249634675	-0.45611167	False
Cluster	lens_735	nol7	252	181	3.091050863265991	2.3118440300046293e-42	3	0.6	['Farnsworth2020', 'Kukreja2024', 'Sur2023']	371	139	0.6562185883522034	0.2606666684150696	2.511663378194154	106	False	3.966179901317468	-0.5254944	False
Cluster	lens_735	mrpl30	206	169	3.067538261413574	3.03641388534067e-47	3	0.6	['Kukreja2024', 'Sur2023', 'Wagner2018']	310	199	0.609575072924296	0.228000005086263	2.6662666347727626	52	False	4.035521850480273	-0.56940484	False
Cluster	lens_735	zmp:0000000625	51	122	5.756821632385254	4.502132382902365e-35	3	0.6	['Kukreja2024', 'Lange2023', 'Sur2023']	27	480	0.4002635280291239	0.0226666663462917	16.954797188493654	5	False	1.165000669684091	-0.34367803	False
Cluster	lens_735	higd2a	248	278	2.809898614883423	4.8059563024196255e-35	2	0.8	['Farnsworth2020', 'Kukreja2024', 'Sur2023', 'Wagner2018']	269	227	0.5786592960357666	0.1944999992847442	2.9650091977314905	148	False	3.785809322057788	-0.57225984	False
Cluster	lens_735	mars	191	155	3.244292736053467	2.5479531004340282e-42	2	0.8	['Farnsworth2020', 'Kukreja2024', 'Sur2023', 'Wagner2018']	303	179	0.6227269098162651	0.2140000015497207	2.901055373583439	193	False	3.506429263110383	-0.5942905	False
Cluster	lens_735	bms1	302	312	2.7745823860168457	1.7752928167994778e-31	3	0.6	['Farnsworth2020', 'Kukreja2024', 'Sur2023']	329	188	0.6169089277585348	0.2246666649977366	2.738148887717786	183	False	4.081144587706722	-0.3716772	False
Cluster	lens_735	glceb	76	156	4.082736015319824	6.706594014787586e-33	1	1.0	['Farnsworth2020', 'Kukreja2024', 'Lange2023', 'Sur2023', 'Wagner2018']	75	428	0.447813394665718	0.0840000003576278	5.2801575620869015	50	False	2.260620721757652	-0.32894978	False
Cluster	lens_735	chchd1	126	141	3.272732973098755	1.120179741511335e-47	2	0.8	['Farnsworth2020', 'Kukreja2024', 'Sur2023', 'Wagner2018']	204	246	0.565479651093483	0.1765000000596046	3.191434652976105	98	False	3.59159672069944	-0.59267473	False
Cluster	lens_735	grpel1	259	275	3.0368757247924805	4.26669526062893e-29	2	0.8	['Kukreja2024', 'Lange2023', 'Sur2023', 'Wagner2018']	288	291	0.5437384694814682	0.1944999992847442	2.786386043347554	86	False	3.0268487892220937	-0.52236533	False
Cluster	lens_735	slc6a15	65	121	4.500528335571289	5.07653685720372e-38	1	1.0	['Farnsworth2020', 'Kukreja2024', 'Lange2023', 'Sur2023', 'Wagner2018']	74	462	0.4199568629264831	0.0496000010520219	8.319305418466225	125	False	2.059674728622284	0.15169911	False
Cluster	lens_735	eif3jb	343	379	2.4480130672454834	1.1142386837059106e-26	3	0.6	['Farnsworth2020', 'Kukreja2024', 'Sur2023']	360	238	0.5695664683977762	0.2253333330154419	2.5209122350478026	75	False	3.93019265199628	-0.40551534	False
Cluster	lens_735	slc25a11	281	304	2.7618248462677	3.596912729548559e-33	2	0.8	['Farnsworth2020', 'Kukreja2024', 'Sur2023', 'Wagner2018']	294	213	0.5972329825162888	0.215999998152256	2.7568340442866925	91	False	3.7376107667457865	-0.49305803	False
Cluster	lens_735	pdcd11	255	260	2.8816633224487305	1.521328089532745e-35	3	0.6	['Farnsworth2020', 'Kukreja2024', 'Sur2023']	296	168	0.6289746562639872	0.2160000006357828	2.903109006535669	176	False	3.970786042457856	-0.49112016	False
Cluster	lens_735	jag1b	75	148	4.067525863647461	1.2767114981840087e-34	2	0.8	['Farnsworth2020', 'Kukreja2024', 'Lange2023', 'Sur2023']	81	436	0.4424837678670883	0.0799999977461993	5.475108397615939	89	False	2.2070052246890697	0.021205978	False
Cluster	lens_735	xpot	149	129	3.385505199432373	1.1582643092476112e-48	2	0.8	['Farnsworth2020', 'Kukreja2024', 'Sur2023', 'Wagner2018']	262	195	0.6109375059604645	0.2129999995231628	2.859521062261637	63	False	3.6679599300914254	-0.47596624	False
Cluster	lens_735	tmem147	341	375	2.422053337097168	6.514151472595003e-29	3	0.6	['Farnsworth2020', 'Kukreja2024', 'Wagner2018']	358	165	0.6304640471935272	0.250666672984759	2.509128601353461	56	False	4.358536214635634	-0.53473216	False
Cluster	lens_735	rbm19	286	339	2.6565399169921875	3.489373446089711e-29	3	0.6	['Farnsworth2020', 'Kukreja2024', 'Sur2023']	267	236	0.571532259384791	0.1899999976158142	2.997551133672826	160	False	3.7004596102295264	-0.3988187	False
Cluster	lens_735	mrps33	250	248	2.8798136711120605	3.6415644613592412e-37	3	0.6	['Farnsworth2020', 'Kukreja2024', 'Sur2023']	302	209	0.599577416976293	0.2200000037749608	2.717544826776777	75	False	3.737353865445269	-0.48792425	False
Cluster	lens_735	jag1a	50	92	5.231861591339111	1.8443990704195522e-42	1	1.0	['Farnsworth2020', 'Kukreja2024', 'Lange2023', 'Sur2023', 'Wagner2018']	47	435	0.4430535584688186	0.0412000004202127	10.52259606746658	43	False	1.9414052520507128	1.1615306	True
Cluster	lens_735	pwp2h	214	257	2.928924322128296	2.287945153802773e-34	2	0.8	['Farnsworth2020', 'Kukreja2024', 'Sur2023', 'Wagner2018']	239	280	0.5481494963169098	0.1730000004172325	3.156031580460407	185	False	3.463734034111013	-0.47909692	False
Cluster	lens_735	nle1	196	243	3.0501983165740967	3.9191723404744304e-33	1	1.0	['Farnsworth2020', 'Kukreja2024', 'Lange2023', 'Sur2023', 'Wagner2018']	224	277	0.548339170217514	0.1735999971628189	3.146272503688768	145	False	3.077277212163909	-0.518133	False
Cluster	lens_735	mrps18c	256	224	2.9388198852539062	1.3336891789710838e-39	2	0.8	['Farnsworth2020', 'Kukreja2024', 'Sur2023', 'Wagner2018']	334	161	0.6332909390330315	0.2465000003576278	2.562791669157599	58	False	3.8329178455072537	-0.5548206	False
Cluster	lens_735	si:dkey-91m11.5	97	222	4.14299201965332	2.1938472385525807e-25	2	0.8	['Farnsworth2020', 'Kukreja2024', 'Lange2023', 'Wagner2018']	64	437	0.4423743784427643	0.0560000017285347	7.778497631532653	81	False	1.8984840372817864	0.13405679	False
Cluster	lens_735	chchd4a	183	139	3.4028539657592773	2.4202226974542624e-44	2	0.8	['Farnsworth2020', 'Kukreja2024', 'Lange2023', 'Sur2023']	307	214	0.5957869067788124	0.2154999952763319	2.7565215695136507	124	False	3.2303890224745424	-0.51047844	False
Cluster	lens_735	iars	175	281	2.90706729888916	5.527370817033639e-31	3	0.6	['Farnsworth2020', 'Sur2023', 'Wagner2018']	156	302	0.5357315937678019	0.1493333379427592	3.570276567478116	102	False	3.096135670168923	-0.62404376	False
Cluster	lens_735	ccdc47	305	268	2.819704294204712	2.5060706165454747e-36	2	0.8	['Farnsworth2020', 'Kukreja2024', 'Sur2023', 'Wagner2018']	379	126	0.6735633313655853	0.2760000042617321	2.4352466461632365	75	False	4.141629002534684	-0.43902728	False
Cluster	lens_735	epb41l4a	136	281	3.478684425354004	1.872197009704481e-22	3	0.6	['Kukreja2024', 'Lange2023', 'Wagner2018']	83	390	0.4854897360006968	0.0880000020066897	5.466176685750296	93	False	2.180488803730284	-0.07675035	False
Cluster	lens_735	hgh1	255	297	2.984745740890503	3.460870090011445e-28	3	0.6	['Farnsworth2020', 'Lange2023', 'Sur2023']	259	248	0.5636939406394958	0.1886666690309842	2.9772966622155765	133	False	2.8267842218213426	-0.56218463	False
Cluster	lens_735	fryl	212	313	2.989882469177246	6.775393246054034e-26	2	0.8	['Farnsworth2020', 'Kukreja2024', 'Lange2023', 'Wagner2018']	180	271	0.5522893518209457	0.1625000014901161	3.3840327020082204	105	False	2.996892920364522	-0.275118	False
Cluster	lens_735	exosc9	265	348	2.6404600143432617	2.1283327384789607e-27	3	0.6	['Farnsworth2020', 'Sur2023', 'Wagner2018']	224	233	0.5746123989423116	0.178666666150093	3.203779595161222	165	False	3.4659323043742005	-0.4933637	False
Cluster	lens_735	slc38a2	127	267	3.1461989879608154	2.073073207698821e-27	3	0.6	['Farnsworth2020', 'Lange2023', 'Sur2023']	80	355	0.5063849687576294	0.0986666654547055	5.0908191464298085	57	False	3.1157076326578728	-0.0022098771	False
Cluster	lens_735	polr1a	107	162	3.2771260738372803	7.49842809783689e-40	2	0.8	['Farnsworth2020', 'Kukreja2024', 'Sur2023', 'Wagner2018']	144	371	0.5018693581223488	0.1305000018328428	3.8241015293792526	143	False	3.153758861467804	-0.55466884	False
Cluster	lens_735	cd3eap	237	189	3.0644776821136475	9.021856562609898e-42	3	0.6	['Farnsworth2020', 'Kukreja2024', 'Sur2023']	339	162	0.6322997510433197	0.2346666703621546	2.687269057054664	163	False	3.9301287300758	-0.43896034	False
Cluster	lens_735	sdhdb	296	292	2.753432273864746	7.417422602739522e-36	2	0.8	['Farnsworth2020', 'Kukreja2024', 'Sur2023', 'Wagner2018']	332	178	0.6235492080450058	0.2394999954849481	2.596878252682103	81	False	3.9905377982317423	-0.51611876	False
Cluster	lens_735	mrps17	148	236	3.071338415145874	3.8728167181376545e-33	3	0.6	['Farnsworth2020', 'Kukreja2024', 'Sur2023']	154	401	0.4747155904769897	0.1300000001986821	3.631416715690779	121	False	3.069011617625318	-0.52534777	False
Cluster	lens_735	rrp15	268	362	2.5455918312072754	2.478806527127468e-26	3	0.6	['Farnsworth2020', 'Kukreja2024', 'Sur2023']	214	313	0.5292321642239889	0.1653333306312561	3.1877685741738624	128	False	3.608219002530365	-0.5224295	False
Cluster	lens_735	gclm	123	143	3.523886203765869	3.3852698468841637e-41	1	1.0	['Farnsworth2020', 'Kukreja2024', 'Lange2023', 'Sur2023', 'Wagner2018']	196	278	0.548312109708786	0.1636000037193298	3.3372545400755502	139	False	3.097583498457676	-0.35879275	False
Cluster	lens_735	larp4ab	213	218	3.0186147689819336	8.998284534178362e-38	2	0.8	['Farnsworth2020', 'Kukreja2024', 'Sur2023', 'Wagner2018']	277	309	0.5325668752193451	0.1805000007152557	2.939762386317704	151	False	3.6466888012443466	-0.42642877	False
Cluster	lens_735	timm44	133	207	3.101093053817749	7.204549329233344e-37	3	0.6	['Farnsworth2020', 'Kukreja2024', 'Sur2023']	154	368	0.5025014281272888	0.1386666695276896	3.605022084581656	107	False	3.339911862019964	-0.49043727	False
Cluster	lens_735	aplnra	98	193	3.652731895446777	1.3963538149193357e-30	2	0.8	['Kukreja2024', 'Lange2023', 'Sur2023', 'Wagner2018']	97	425	0.4497185349464416	0.0825000004842877	5.397826734519046	144	False	2.9043180311821417	1.0458753	True
Cluster	lens_735	dars	348	329	2.612599849700928	7.896500382169573e-32	2	0.8	['Farnsworth2020', 'Kukreja2024', 'Sur2023', 'Wagner2018']	422	89	0.7083555459976196	0.3054999932646751	2.314373773525869	143	False	4.253360972476851	-0.5754815	False
Cluster	lens_735	txn2	282	247	2.863419771194458	5.742039860684102e-38	2	0.8	['Farnsworth2020', 'Kukreja2024', 'Sur2023', 'Wagner2018']	352	193	0.6115162000060081	0.237500000745058	2.5682020884383583	105	False	3.849259536591001	-0.6032378	False
Cluster	lens_735	dph5	263	393	2.7039906978607178	1.636838223593039e-17	3	0.6	['Farnsworth2020', 'Lange2023', 'Sur2023']	176	347	0.5097245275974274	0.1500000009934107	3.3822816174664405	94	False	2.4576509336521672	-0.57261735	False
Cluster	lens_735	ntmt1	143	237	3.0657408237457275	3.2090896412433836e-33	3	0.6	['Kukreja2024', 'Sur2023', 'Wagner2018']	142	344	0.5126758416493734	0.1380000015099843	3.695509612008717	116	False	3.188300748762796	-0.37639058	False
Cluster	lens_735	fam210ab	154	300	3.464984655380249	5.5033254653579e-21	3	0.6	['Farnsworth2020', 'Lange2023', 'Sur2023']	102	417	0.4580391844113667	0.1026666661103566	4.428030741556829	90	False	1.8904449336415128	-0.76407844	False
Cluster	lens_735	tfb2m	103	150	3.5191760063171387	1.4928274648293252e-38	1	1.0	['Farnsworth2020', 'Kukreja2024', 'Lange2023', 'Sur2023', 'Wagner2018']	148	380	0.4935697436332703	0.1343999996781349	3.6526569040541577	108	False	2.880918483183481	-0.43861413	False
Cluster	lens_735	kri1	293	369	2.5288877487182617	5.437036657045011e-26	3	0.6	['Farnsworth2020', 'Kukreja2024', 'Sur2023']	248	261	0.5581350525220236	0.1813333382209142	3.066554136383869	146	False	3.867498954157029	-0.33158988	False
Cluster	lens_735	naa15a	294	225	2.9313018321990967	1.1185684871043354e-39	3	0.6	['Farnsworth2020', 'Kukreja2024', 'Sur2023']	394	157	0.6360940535863241	0.2693333278099696	2.356698150196887	90	False	4.078795506608712	-0.5570569	False
Cluster	lens_735	psmd11b	360	364	2.4807024002075195	6.502595262544952e-28	3	0.6	['Farnsworth2020', 'Kukreja2024', 'Sur2023']	428	136	0.6598801414171854	0.3033333371082942	2.171566702802649	50	False	4.0862570544752135	-0.5710739	False
Cluster	lens_735	tsr1	221	320	2.7461421489715576	2.072526753668321e-30	3	0.6	['Farnsworth2020', 'Kukreja2024', 'Sur2023']	187	276	0.5484720468521118	0.160000001390775	3.412869826742718	139	False	3.490789793110204	-0.51855284	False
Cluster	lens_735	PYURF	265	246	2.9021151065826416	1.645687316105977e-36	3	0.6	['Farnsworth2020', 'Kukreja2024', 'Sur2023']	326	231	0.5761349697907766	0.2199999988079071	2.61147046562847	84	False	3.590292564757943	-0.5917679	False
Cluster	lens_735	nhsl1a	93	226	4.466769695281982	5.289284079417395e-24	2	0.8	['Farnsworth2020', 'Kukreja2024', 'Lange2023', 'Wagner2018']	47	474	0.4088384956121444	0.0324999997392296	12.233985038877751	55	False	1.494806282144718	0.008511054	False
Cluster	lens_735	impdh2	188	194	3.226304769515991	7.487651699913181e-36	1	1.0	['Farnsworth2020', 'Kukreja2024', 'Lange2023', 'Sur2023', 'Wagner2018']	258	310	0.5322065353393555	0.1715999990701675	3.089261519188013	193	False	3.1421917058414235	-0.45945105	False
Cluster	lens_735	chchd7	113	147	3.5363121032714844	2.2305923094166248e-39	2	0.8	['Farnsworth2020', 'Kukreja2024', 'Lange2023', 'Sur2023']	171	333	0.5196924582123756	0.1550000002607703	3.3377721624486134	70	False	2.6382293833613177	-0.4300926	False
Cluster	lens_735	ccdc43	181	305	2.872345209121704	7.434868481518679e-30	3	0.6	['Farnsworth2020', 'Kukreja2024', 'Sur2023']	139	408	0.4678411185741424	0.1286666691303253	3.6157412056518536	82	False	3.180956258175826	-0.50814	False
Cluster	lens_735	klf13	104	156	3.492504358291626	1.2842055946663651e-37	1	1.0	['Farnsworth2020', 'Kukreja2024', 'Lange2023', 'Sur2023', 'Wagner2018']	144	328	0.5218930602073669	0.1451999977231025	3.5765599750398573	77	False	3.0718180238558146	-0.039412443	False
Cluster	lens_735	nol10	164	263	2.9535841941833496	9.8088588977194e-33	2	0.8	['Farnsworth2020', 'Kukreja2024', 'Sur2023', 'Wagner2018']	153	384	0.4899823665618896	0.1310000009834766	3.719563355331712	143	False	3.2691915402680243	-0.54656065	False
Cluster	lens_735	si:dkey-102m7.3	167	130	3.3522257804870605	1.4313430879507142e-49	2	0.8	['Farnsworth2020', 'Kukreja2024', 'Sur2023', 'Wagner2018']	292	186	0.6192943900823593	0.204500000923872	3.018464171745425	264	False	4.074806925480936	-0.31027976	False
Cluster	lens_735	pdap1b	278	330	2.8117151260375977	1.93584590623965e-26	2	0.8	['Farnsworth2020', 'Kukreja2024', 'Lange2023', 'Sur2023']	263	297	0.5379586294293404	0.1794999968260526	2.9859204371550945	145	False	3.228421240738746	-0.37304476	False
Cluster	lens_735	polr3e	156	168	3.3194918632507324	1.1552504503376035e-37	2	0.8	['Kukreja2024', 'Lange2023', 'Sur2023', 'Wagner2018']	237	263	0.5564722567796707	0.180500004440546	3.071472413998105	121	False	3.06984510214218	-0.5486104	False
Cluster	lens_735	sephs2	251	261	2.9501333236694336	5.677135503970336e-33	1	1.0	['Farnsworth2020', 'Kukreja2024', 'Lange2023', 'Sur2023', 'Wagner2018']	290	240	0.5685279726982116	0.1988000005483627	2.8504903460215667	126	False	3.5106236466534635	-0.47862983	False
Cluster	lens_735	ndufa9a	292	235	2.8913912773132324	1.5903884185800935e-38	2	0.8	['Farnsworth2020', 'Kukreja2024', 'Sur2023', 'Wagner2018']	381	145	0.6479307934641838	0.2654999978840351	2.43501237754816	78	False	4.0164173817634765	-0.5748813	False
Cluster	lens_735	rpf1	308	283	2.817937135696411	1.7326318602710203e-34	3	0.6	['Farnsworth2020', 'Kukreja2024', 'Sur2023']	369	173	0.6256298621495565	0.254000003139178	2.457371978178151	63	False	4.001572951585048	-0.42865083	False
Cluster	lens_735	CABZ01068251.1	354	354	2.546096086502075	1.436670327730193e-28	3	0.6	['Farnsworth2020', 'Sur2023', 'Wagner2018']	412	93	0.7053052385648092	0.2933333317438761	2.399678060177785	174	False	4.0811477629489525	-0.5527707	False
Cluster	lens_735	noc2l	166	221	3.023484468460083	4.157150303288627e-37	2	0.8	['Farnsworth2020', 'Kukreja2024', 'Sur2023', 'Wagner2018']	198	315	0.5287023559212685	0.163000002503395	3.229892364851048	101	False	3.572445928198301	-0.46347928	False
Cluster	lens_735	ncln	247	210	3.008780002593994	3.810738553290423e-40	3	0.6	['Farnsworth2020', 'Kukreja2024', 'Sur2023']	336	167	0.6293012499809265	0.2340000023444493	2.6821329518842623	153	False	3.9051417964756383	-0.5173636	False
Cluster	lens_735	six3b	61	96	4.287229061126709	4.565975872520775e-47	2	0.8	['Farnsworth2020', 'Kukreja2024', 'Lange2023', 'Sur2023']	92	352	0.5074728652834892	0.0920000001788139	5.467450153826161	126	False	3.358978540528413	1.9204849	False
Cluster	lens_735	ddx56	211	308	2.831601858139038	9.641195568466871e-31	3	0.6	['Farnsworth2020', 'Kukreja2024', 'Sur2023']	183	359	0.5055564443270365	0.1420000021656354	3.5423527038852582	175	False	3.333066625246323	-0.5438085	False
Cluster	lens_735	b3gnt5a	97	199	4.158529758453369	2.673189415824889e-27	3	0.6	['Farnsworth2020', 'Lange2023', 'Sur2023']	87	438	0.4422238369782765	0.0679999999701976	6.423533872024823	140	False	1.8293345643210213	0.3639494	False
Cluster	lens_735	gcn1	297	241	2.941270351409912	2.399925909096024e-36	2	0.8	['Farnsworth2020', 'Kukreja2024', 'Sur2023', 'Wagner2018']	385	210	0.5994986817240715	0.243999995291233	2.451015074552368	103	False	3.732024418985456	-0.5724991	False
Cluster	lens_735	mrps2	177	203	3.075998067855835	7.417313126622811e-38	2	0.8	['Farnsworth2020', 'Kukreja2024', 'Sur2023', 'Wagner2018']	236	266	0.5552985072135925	0.1774999983608722	3.116518276313524	144	False	3.4677644184497582	-0.5523417	False
Cluster	lens_735	cmc1	279	297	2.8035778999328613	4.869214202237948e-33	3	0.6	['Farnsworth2020', 'Kukreja2024', 'Sur2023']	297	284	0.5461338957150778	0.1913333336512247	2.844716957421664	136	False	3.556986127956104	-0.54507774	False
Cluster	lens_735	lgals2b	134	302	3.3876986503601074	3.692011153798017e-21	3	0.6	['Farnsworth2020', 'Lange2023', 'Sur2023']	60	365	0.5045854151248932	0.0819999997814496	6.0913905597128775	47	False	2.147148408113174	1.7461874	True
Cluster	lens_735	srp9	359	363	2.4895031452178955	2.042995247496033e-27	3	0.6	['Farnsworth2020', 'Kukreja2024', 'Sur2023']	421	159	0.6346396803855896	0.2799999912579854	2.2620629898952926	95	False	4.036381609464349	-0.52094907	False
Cluster	lens_735	rpp14	301	372	2.6622705459594727	2.381782126878489e-22	3	0.6	['Farnsworth2020', 'Lange2023', 'Sur2023']	268	262	0.5569975177447001	0.1866666699449221	2.973343737108276	151	False	2.9796566813603858	-0.52043474	False
Cluster	lens_735	ipo4	135	257	3.335895776748657	3.747016271023128e-26	1	1.0	['Farnsworth2020', 'Kukreja2024', 'Lange2023', 'Sur2023', 'Wagner2018']	106	454	0.4323202043771744	0.1056000001728534	4.064917482875603	67	False	2.369831257132858	-0.5888032	False
Cluster	lens_735	si:dkey-23i12.5	288	202	2.987971782684326	5.021972459415304e-42	3	0.6	['Farnsworth2020', 'Kukreja2024', 'Sur2023']	408	130	0.6667088468869528	0.2660000026226043	2.500782173514571	236	False	4.469958872246087	-0.3269769	False
Cluster	lens_735	ssbp1	345	404	2.3565773963928223	1.1697478854134377e-23	3	0.6	['Farnsworth2020', 'Kukreja2024', 'Sur2023']	338	239	0.568727562824885	0.2113333344459533	2.6831753210652924	157	False	3.8921939680395785	-0.5270602	False
Cluster	lens_735	mrpl43	152	186	3.19754409790039	8.771376436147949e-38	3	0.6	['Farnsworth2020', 'Kukreja2024', 'Sur2023']	211	307	0.5330901940663656	0.1659999986489614	3.198144900522053	122	False	3.2722427917430044	-0.51541483	False
Cluster	lens_735	hprt1	126	232	3.188857316970825	3.172789301456779e-31	3	0.6	['Farnsworth2020', 'Kukreja2024', 'Sur2023']	113	419	0.4535574515660603	0.1093333338697751	4.119856036459191	113	False	2.949715660058917	-0.46856457	False
Cluster	lens_735	pdlim4	195	395	2.9381661415100098	9.353915966148709e-14	3	0.6	['Farnsworth2020', 'Kukreja2024', 'Wagner2018']	69	486	0.3886807362238566	0.052666666607062	7.26113173894386	94	False	2.305750475418352	0.04814137	False
Cluster	lens_735	pin4	364	429	2.0594570636749268	5.551923838658405e-20	3	0.6	['Farnsworth2020', 'Sur2023', 'Wagner2018']	395	140	0.6535852750142416	0.2786666701237361	2.3405909425124776	77	False	4.16532386351523	-0.5611622	False
Cluster	lens_735	mrps35	213	212	3.0243453979492188	6.489490887055523e-38	2	0.8	['Farnsworth2020', 'Kukreja2024', 'Sur2023', 'Wagner2018']	283	300	0.5361232236027718	0.1899999994784593	2.8121634820388968	89	False	3.504417909226379	-0.554286	False
Cluster	lens_735	pdha1a	317	271	2.788942575454712	5.985641657343892e-37	3	0.6	['Kukreja2024', 'Sur2023', 'Wagner2018']	405	117	0.6816537380218506	0.300666665037473	2.2629405802495657	43	False	4.167294300855362	-0.5356044	False
Cluster	lens_735	lsp1	184	281	3.0187556743621826	6.475297281885755e-29	2	0.8	['Farnsworth2020', 'Kukreja2024', 'Sur2023', 'Wagner2018']	166	379	0.4946443066000938	0.1284999977797269	3.827369228555201	205	False	3.4455278494256216	0.8387652	False
Cluster	lens_735	larp4aa	285	338	2.771029233932495	1.8161405098738863e-26	3	0.6	['Farnsworth2020', 'Kukreja2024', 'Wagner2018']	266	283	0.5476071437199911	0.1899999976158142	2.872288746429639	78	False	3.286692328270641	-0.43175238	False
Cluster	lens_735	sdad1	234	310	2.770082950592041	6.659474248987431e-32	3	0.6	['Farnsworth2020', 'Kukreja2024', 'Sur2023']	215	298	0.5377673705418905	0.169333333770434	3.163017822853228	124	False	3.686638478110775	-0.5207987	False
Cluster	lens_735	mrpl47	292	279	2.841561794281006	5.3921952872587695e-34	2	0.8	['Farnsworth2020', 'Kukreja2024', 'Sur2023', 'Wagner2018']	337	264	0.5560050681233406	0.2164999954402446	2.560942895635005	63	False	3.674541924629836	-0.4803754	False
Cluster	lens_735	dcaf13	311	334	2.662363290786743	1.0042559595601309e-29	3	0.6	['Farnsworth2020', 'Kukreja2024', 'Sur2023']	327	285	0.5454179247220358	0.1986666619777679	2.7366507723902207	178	False	3.749624606797865	-0.56727755	False
Cluster	lens_735	tmem126a	242	303	3.0005550384521484	7.491498357848229e-27	3	0.6	['Farnsworth2020', 'Lange2023', 'Sur2023']	233	255	0.5620501041412354	0.1859999994436899	3.010963132707296	82	False	2.576308116381876	-0.50928944	False
Cluster	lens_735	oat	67	151	4.970588207244873	8.862749685736862e-31	3	0.6	['Kukreja2024', 'Lange2023', 'Wagner2018']	49	443	0.4400721887747447	0.0486666659514109	8.8806482240271	36	False	1.5228985785484777	-0.30912778	False
Cluster	lens_735	rps19bp1	348	327	2.625293016433716	6.235638770143761e-32	3	0.6	['Farnsworth2020', 'Kukreja2024', 'Sur2023']	424	141	0.653264065583547	0.2866666664679845	2.27438261657738	107	False	4.140852982285676	-0.60649073	False
Cluster	lens_735	exosc2	233	275	2.85207748413086	4.757171047485134e-34	3	0.6	['Farnsworth2020', 'Sur2023', 'Wagner2018']	249	220	0.5887839198112488	0.1879999985297521	3.1205498645461938	183	False	3.6447125062551664	-0.5196386	False
Cluster	lens_735	mettl1	344	423	2.346815824508667	3.0947843498785893e-16	3	0.6	['Farnsworth2020', 'Lange2023', 'Sur2023']	317	268	0.5545923411846161	0.1999999955296516	2.764141062394476	163	False	2.8418356893324925	-0.60753477	False
Cluster	lens_735	mrpl52	128	187	3.159310102462769	5.498651572514651e-39	2	0.8	['Farnsworth2020', 'Kukreja2024', 'Sur2023', 'Wagner2018']	162	311	0.5312944203615189	0.1545000001788139	3.4231152395460973	70	False	3.294067916927778	-0.45252296	False
Cluster	lens_735	yars	212	294	2.858624219894409	2.5749731783956296e-31	3	0.6	['Farnsworth2020', 'Kukreja2024', 'Sur2023']	199	406	0.4694803357124328	0.1426666676998138	3.274805097418171	120	False	3.33417685259118	-0.5305981	False
Cluster	lens_735	cox16	323	413	2.449756622314453	1.1682163357553449e-17	3	0.6	['Farnsworth2020', 'Lange2023', 'Sur2023']	276	295	0.5408534010251363	0.1840000003576278	2.928937297176577	137	False	2.791633934565195	-0.4870812	False
Cluster	lens_735	fgfr2	198	177	3.2061359882354736	1.5212811009449187e-39	2	0.8	['Farnsworth2020', 'Kukreja2024', 'Sur2023', 'Wagner2018']	292	294	0.541287824511528	0.1799999997019767	2.996065333726105	230	False	3.708663873647191	0.1285716	False
Cluster	lens_735	mdn1	180	288	2.891765117645264	6.258915870450232e-31	3	0.6	['Farnsworth2020', 'Kukreja2024', 'Sur2023']	155	410	0.4668909708658854	0.1306666657328605	3.5536023355766657	98	False	3.3873808173187427	-0.30006447	False
Cluster	lens_735	tmem33	283	172	3.1456031799316406	1.2327345854524174e-42	2	0.8	['Farnsworth2020', 'Kukreja2024', 'Sur2023', 'Wagner2018']	428	147	0.6459194719791412	0.2889999933540821	2.2307568510502347	103	False	3.812545295712311	-0.41911176	False
Cluster	lens_735	nomo	238	227	3.124696731567383	1.3638091075000702e-33	2	0.8	['Farnsworth2020', 'Kukreja2024', 'Lange2023', 'Sur2023']	304	314	0.5289141312241554	0.1939999982714653	2.717508389340836	79	False	3.071136283815372	-0.49643403	False
Cluster	lens_735	nat10	225	367	2.6381990909576416	8.151354919553866e-24	3	0.6	['Farnsworth2020', 'Kukreja2024', 'Sur2023']	147	458	0.4235285619894663	0.1126666665077209	3.734855389294185	131	False	2.995595221824237	-0.55653054	False
Cluster	lens_735	ddt	314	349	2.5991225242614746	1.7059211657907652e-28	2	0.8	['Farnsworth2020', 'Kukreja2024', 'Sur2023', 'Wagner2018']	324	259	0.558365635573864	0.209000002592802	2.6636458507978933	109	False	3.764556761446801	-0.37960225	False
Cluster	lens_735	col4a4	54	123	5.951305866241455	1.3392612833810132e-34	3	0.6	['Farnsworth2020', 'Lange2023', 'Sur2023']	35	415	0.4612056910991668	0.0226666669671734	19.529817685788373	39	False	1.1653459524860128	0.29059026	False
Cluster	lens_735	si:dkey-88p24.11	285	249	2.89082670211792	1.277433313635213e-36	3	0.6	['Farnsworth2020', 'Kukreja2024', 'Sur2023']	355	242	0.5669474999109904	0.2246666699647903	2.516754024861555	55	False	3.5291733270042926	-0.5462601	False
Cluster	lens_735	rpia	190	272	2.9704651832580566	6.766859447063538e-31	3	0.6	['Farnsworth2020', 'Kukreja2024', 'Sur2023']	185	416	0.4591480096181233	0.1333333353201548	3.4254193757748874	140	False	3.13021757749015	-0.4711709	False
Cluster	lens_735	ndufv1	313	332	2.621079683303833	6.286419339497625e-31	2	0.8	['Farnsworth2020', 'Kukreja2024', 'Sur2023', 'Wagner2018']	335	196	0.6108870282769203	0.2335000038146972	2.6093263041498096	97	False	3.877217905812263	-0.50904244	False
Cluster	lens_735	mrpl21	238	309	2.7981743812561035	3.301075321827535e-31	2	0.8	['Farnsworth2020', 'Kukreja2024', 'Sur2023', 'Wagner2018']	222	321	0.5259286165237427	0.1695000007748603	3.090490405448939	99	False	3.4651718598732897	-0.55779296	False
Cluster	lens_735	mphosph6	232	318	2.7481958866119385	2.0430181012673252e-30	3	0.6	['Farnsworth2020', 'Kukreja2024', 'Sur2023']	205	265	0.5555438896020254	0.1659999986489614	3.332598168290384	157	False	3.5385563574284067	-0.4877186	False
Cluster	lens_735	rars	216	302	2.829342126846313	1.3054624892435526e-31	3	0.6	['Farnsworth2020', 'Kukreja2024', 'Sur2023']	196	395	0.4829152325789134	0.1479999969402949	3.247753305477052	108	False	3.4017306938998333	-0.57219326	False
Cluster	lens_735	mrpl33	295	270	2.776991605758667	2.259959488588728e-37	3	0.6	['Kukreja2024', 'Sur2023', 'Wagner2018']	353	232	0.5757536590099335	0.2280000001192093	2.518574928863301	50	False	4.00325660984426	-0.54204994	False
Cluster	lens_735	snx7	103	220	3.5593035221099854	1.6638636685985075e-28	2	0.8	['Farnsworth2020', 'Kukreja2024', 'Sur2023', 'Wagner2018']	78	475	0.4084255248308182	0.0745000001043081	5.422854626028746	73	False	2.396391508008508	-0.55300075	False
Cluster	lens_735	hccsa.1	149	231	3.326191663742065	6.115599927782995e-29	3	0.6	['Farnsworth2020', 'Lange2023', 'Sur2023']	160	382	0.4913655916849772	0.1366666654745737	3.576505539577512	119	False	2.4850118076236205	-0.5312223	False
Cluster	lens_735	BX571680.1	46	105	6.00410270690918	1.8174761705569398e-38	2	0.8	['Farnsworth2020', 'Kukreja2024', 'Lange2023', 'Sur2023']	25	429	0.4474755302071571	0.0220000002300366	19.4989359009429	8	False	0.9677636018505666	-0.26666966	False
Cluster	lens_735	elp2	65	110	4.29454231262207	3.629077310267209e-43	2	0.8	['Farnsworth2020', 'Kukreja2024', 'Lange2023', 'Sur2023']	85	418	0.4576485008001327	0.0910000018775463	4.985309689565032	66	False	2.3117725357136285	-0.4876839	False
Cluster	lens_735	gldc	130	221	3.306792497634888	1.302231599549344e-30	2	0.8	['Farnsworth2020', 'Lange2023', 'Sur2023', 'Wagner2018']	134	308	0.5326126515865326	0.1410000016912818	3.75783552979559	101	False	2.7471473242357924	-0.33746886	False
Cluster	lens_735	sox13	331	329	2.8509812355041504	6.775393246054034e-26	2	0.8	['Farnsworth2020', 'Kukreja2024', 'Lange2023', 'Wagner2018']	382	229	0.5770681500434875	0.2219999991357326	2.5922338667438147	217	False	3.511243226518558	0.3287852	False
Cluster	lens_735	wdr75	240	293	2.8516385555267334	5.811331632617254e-32	2	0.8	['Farnsworth2020', 'Kukreja2024', 'Sur2023', 'Wagner2018']	241	340	0.5156700760126114	0.1639999989420175	3.1313338140939853	172	False	3.406608647660895	-0.55602527	False
Cluster	lens_735	trmt6	226	394	2.531843423843384	2.9501598944637832e-21	3	0.6	['Farnsworth2020', 'Kukreja2024', 'Sur2023']	121	473	0.4105952084064483	0.1019999968508879	3.996070106704087	108	False	3.030026906211728	-0.42534614	False
Cluster	lens_735	schip1	120	182	3.253612756729126	4.968796969167462e-37	3	0.6	['Farnsworth2020', 'Sur2023', 'Wagner2018']	151	345	0.5122335354487101	0.140666663646698	3.622825033337846	107	False	3.214284011401111	-0.06331473	False
Cluster	lens_735	cyth1a	125	234	3.138474464416504	1.1848936604669424e-31	2	0.8	['Farnsworth2020', 'Kukreja2024', 'Sur2023', 'Wagner2018']	110	422	0.4521984010934829	0.1144999992102384	3.92379570729304	70	False	2.985425532853811	-0.3995157	False
Cluster	lens_735	cfl2	106	238	3.776085376739502	5.3583690139796145e-25	1	1.0	['Farnsworth2020', 'Kukreja2024', 'Lange2023', 'Sur2023', 'Wagner2018']	65	479	0.4004232108592987	0.0639999985694885	6.175741841442589	61	False	2.106957114543349	-0.16168506	False
Cluster	lens_735	mrpl51	289	307	2.791065454483032	6.659474248987431e-32	2	0.8	['Farnsworth2020', 'Kukreja2024', 'Sur2023', 'Wagner2018']	304	325	0.5236360132694244	0.1874999962747097	2.7832149795103884	123	False	3.4774923929218824	-0.6069459	False
Cluster	lens_735	gart	178	316	2.89307713508606	1.0729176225143648e-26	3	0.6	['Farnsworth2020', 'Kukreja2024', 'Sur2023']	124	472	0.4119464159011841	0.0979999999205271	4.171175921542216	155	False	2.966728807685321	-0.28505978	False
Cluster	lens_735	ltv1	120	166	3.210268020629883	7.251824127328209e-42	3	0.6	['Farnsworth2020', 'Kukreja2024', 'Sur2023']	167	289	0.5440110961596171	0.155999998251597	3.471408294452468	100	False	3.500780785828767	-0.5079947	False
Cluster	lens_735	nipsnap2	339	321	2.629405975341797	1.4726224726899505e-33	3	0.6	['Kukreja2024', 'Sur2023', 'Wagner2018']	407	181	0.6218920350074768	0.2753333399693171	2.254132762541936	38	False	4.320520237750661	-0.53361094	False
Cluster	lens_735	stx3a	60	135	4.626640796661377	1.1843720102809786e-35	1	1.0	['Farnsworth2020', 'Kukreja2024', 'Lange2023', 'Sur2023', 'Wagner2018']	52	460	0.421293368935585	0.0443999994546175	9.301616167588628	48	False	1.853686396410035	-0.06288398	False
Cluster	lens_735	wdr4	219	381	2.844792127609253	6.37549570356483e-17	3	0.6	['Farnsworth2020', 'Lange2023', 'Sur2023']	123	464	0.4177221854527791	0.1013333362837632	4.091747622609425	126	False	2.219965564307172	-0.5537013	False
Cluster	lens_735	si:ch73-197b13.1	45	101	6.338572025299072	3.670844766955386e-38	1	1.0	['Farnsworth2020', 'Kukreja2024', 'Lange2023', 'Sur2023', 'Wagner2018']	25	483	0.3939926326274872	0.0135999999009072	27.05429008961441	21	False	1.0656062016421703	0.21843502	False
Cluster	lens_735	LOC103909972	286	403	2.496011257171631	2.210675608408431e-19	3	0.6	['Farnsworth2020', 'Sur2023', 'Wagner2018']	203	322	0.5257994135220846	0.1566666712363561	3.3412223990723207	154	False	2.9884806546665783	-0.35512072	False
Cluster	lens_735	sox18	71	164	4.639159202575684	4.483961456735853e-30	1	1.0	['Farnsworth2020', 'Kukreja2024', 'Lange2023', 'Sur2023', 'Wagner2018']	46	494	0.3707097470760345	0.0272000011056661	13.181196188015315	57	False	1.9756137063588948	1.2770399	True
Cluster	lens_735	mlec	275	343	2.708787202835083	1.6602343634819144e-26	2	0.8	['Farnsworth2020', 'Kukreja2024', 'Sur2023', 'Wagner2018']	242	354	0.5064464882016182	0.1654999982565641	3.047726687778584	127	False	3.430746221617671	-0.35115325	False
Cluster	lens_735	riok2	240	324	2.740130662918091	1.0283336434361545e-29	3	0.6	['Farnsworth2020', 'Kukreja2024', 'Sur2023']	210	349	0.5089389582475027	0.1613333374261856	3.1413076718106434	96	False	3.4457687364627634	-0.5118908	False
Cluster	lens_735	mrps16	311	285	2.7931830883026123	6.952304897973621e-35	2	0.8	['Farnsworth2020', 'Kukreja2024', 'Sur2023', 'Wagner2018']	376	164	0.6311880797147751	0.2480000033974647	2.5389079160197787	144	False	3.9137993995189166	-0.5572369	False
Cluster	lens_735	prpsap2	217	255	3.016687393188477	3.8581535692513637e-32	2	0.8	['Kukreja2024', 'Lange2023', 'Sur2023', 'Wagner2018']	247	334	0.5192952528595924	0.1759999990463256	2.93952121843468	71	False	3.2543754670506133	-0.4369605	False
Cluster	lens_735	tspan36	162	205	3.1646735668182373	4.7091024404519255e-35	2	0.8	['Farnsworth2020', 'Kukreja2024', 'Lange2023', 'Sur2023']	209	360	0.5055452734231949	0.1480000000447034	3.3996327065182514	193	False	3.769147189558976	1.6264242	False
Cluster	lens_735	aprt	245	299	2.941532850265503	1.0634806964012991e-28	1	1.0	['Farnsworth2020', 'Kukreja2024', 'Lange2023', 'Sur2023', 'Wagner2018']	244	376	0.5003636837005615	0.1608000010251999	3.0986630440285072	161	False	3.0519059465115155	-0.6354625	False
Cluster	lens_735	cbwd	163	326	3.215749263763428	5.004486984461524e-19	3	0.6	['Farnsworth2020', 'Lange2023', 'Sur2023']	89	445	0.4381575187047322	0.0933333324889342	4.655380098611991	50	False	2.022938927375296	-0.44012567	False
Cluster	lens_735	tyw3	155	276	3.223551273345948	2.23638795314973e-25	3	0.6	['Farnsworth2020', 'Lange2023', 'Sur2023']	127	375	0.500553717215856	0.12800000111262	3.8880132782168566	107	False	2.526458679129016	-0.4500981	False
Cluster	lens_735	mgst2	227	392	2.6570425033569336	1.7788457926594428e-18	3	0.6	['Lange2023', 'Sur2023', 'Wagner2018']	126	398	0.4789590239524841	0.1073333335419495	4.43039098179907	189	False	2.990391678876877	0.3697288	False
Cluster	lens_735	ddx49	236	301	2.8831164836883545	6.413019757720307e-30	2	0.8	['Farnsworth2020', 'Kukreja2024', 'Lange2023', 'Sur2023']	226	363	0.504988856613636	0.1589999981224537	3.1624303909452847	156	False	3.3253710793657056	-0.43310016	False
Cluster	lens_735	timm10b	203	251	3.178431749343872	2.660067768398564e-29	2	0.8	['Farnsworth2020', 'Kukreja2024', 'Lange2023', 'Sur2023']	225	396	0.4826736897230148	0.1559999957680702	3.0807242214039707	99	False	2.835875616139978	-0.469047	False
Cluster	lens_735	gadd45gip1	310	435	2.0331506729125977	1.3791316845730316e-17	3	0.6	['Kukreja2024', 'Sur2023', 'Wagner2018']	221	367	0.5041774411996206	0.1666666666666666	3.0129867268367034	59	False	3.893674012399536	-0.4801557	False
Cluster	lens_735	mrpl24	284	325	2.6711230278015137	6.525735663710702e-31	2	0.8	['Farnsworth2020', 'Kukreja2024', 'Sur2023', 'Wagner2018']	278	324	0.5239926502108574	0.1854999996721744	2.814974000716771	79	False	3.663742092377207	-0.5696191	False
Cluster	lens_735	mapre1a	338	331	2.677967071533203	8.912932562304093e-30	2	0.8	['Farnsworth2020', 'Kukreja2024', 'Sur2023', 'Wagner2018']	396	254	0.5621891245245934	0.2219999991357326	2.52551177895655	212	False	3.712264676618066	-0.4341236	False
Cluster	lens_735	utp4	255	261	2.997942924499512	6.22498448485922e-32	2	0.8	['Farnsworth2020', 'Kukreja2024', 'Lange2023', 'Sur2023']	295	301	0.5360205620527267	0.1875000018626451	2.848915420404288	136	False	3.126019227452385	-0.60143054	False
Cluster	lens_735	uri1	348	421	2.2054293155670166	2.1688600622953663e-20	3	0.6	['Farnsworth2020', 'Kukreja2024', 'Sur2023']	330	253	0.562542180220286	0.213999996582667	2.6211264612909204	96	False	4.137598156982736	-0.32907486	False
Cluster	lens_735	gnl3l	276	395	2.4889423847198486	4.595097840820008e-22	3	0.6	['Farnsworth2020', 'Kukreja2024', 'Sur2023']	194	453	0.4339254995187123	0.1313333362340927	3.2865906044214395	116	False	3.225930499161337	-0.52047515	False
Cluster	lens_735	eif2b4	250	298	2.876770734786988	1.324204440270024e-30	2	0.8	['Farnsworth2020', 'Kukreja2024', 'Sur2023', 'Wagner2018']	252	346	0.5120861753821373	0.1744999997317791	2.923567955363529	67	False	3.5010646963438807	-0.45443556	False
Cluster	lens_735	mrps23	259	288	2.853916883468628	2.0255296146442835e-32	3	0.6	['Farnsworth2020', 'Kukreja2024', 'Sur2023']	275	374	0.5008792579174042	0.1719999983906746	2.9010361999197425	119	False	3.3910282745895506	-0.5249646	False
Cluster	lens_735	rpe	318	341	2.6388180255889893	1.0042559595601309e-29	3	0.6	['Farnsworth2020', 'Kukreja2024', 'Sur2023']	338	267	0.5548171500364939	0.2006666660308838	2.75611810804357	218	False	3.751010997036088	-0.5019867	False
Cluster	lens_735	qtrt2	201	337	3.000253915786743	1.5917037222264857e-21	3	0.6	['Farnsworth2020', 'Lange2023', 'Sur2023']	137	407	0.4689576427141825	0.1246666659911473	3.73971600987082	115	False	2.5489825812730333	-0.49065998	False
Cluster	lens_735	dpp3	299	385	2.552900791168213	5.8674963595623565e-22	3	0.6	['Farnsworth2020', 'Kukreja2024', 'Sur2023']	243	444	0.4383702973524729	0.148666667441527	2.93565898715644	56	False	3.224217401988705	-0.5149366	False
Cluster	lens_735	polr3f	261	335	2.8454456329345703	2.9329723589788672e-25	3	0.6	['Farnsworth2020', 'Lange2023', 'Sur2023']	232	353	0.5072847406069437	0.1680000051856041	3.007601923140301	78	False	3.039376158231621	-0.53046745	False
Cluster	lens_735	mafb	74	204	5.765336513519287	5.995041467325928e-24	2	0.8	['Farnsworth2020', 'Lange2023', 'Sur2023', 'Wagner2018']	21	498	0.3652538433670997	0.0125000001280568	27.12991406614284	13	False	0.98073860105805	0.47811565	False
Cluster	lens_735	bop1	246	368	2.570297718048096	2.837183890520952e-25	3	0.6	['Farnsworth2020', 'Kukreja2024', 'Sur2023']	177	433	0.4440909326076507	0.1226666644215583	3.59911811877138	171	False	3.4189264830637747	-0.57579076	False
Cluster	lens_735	pax6b	155	214	3.2355763912200928	3.958140391262783e-32	1	1.0	['Farnsworth2020', 'Kukreja2024', 'Lange2023', 'Sur2023', 'Wagner2018']	189	356	0.5060932636260986	0.1431999996304512	3.5165968441446096	188	False	3.687798855517571	1.3073064	False
Cluster	lens_735	tmco1	326	314	2.733248949050904	3.810794534722628e-32	2	0.8	['Farnsworth2020', 'Kukreja2024', 'Sur2023', 'Wagner2018']	383	201	0.6094066202640533	0.2484999932348728	2.446519586433144	94	False	4.124102256574215	-0.21088204	False
Cluster	lens_735	eif4eb	319	365	2.672970056533813	6.811563153447737e-23	3	0.6	['Farnsworth2020', 'Lange2023', 'Sur2023']	317	256	0.5608042677243551	0.2086666648586591	2.679511633874081	93	False	2.958533175191782	-0.55528015	False
Cluster	lens_735	uprt	206	277	3.052385091781616	1.219200876239939e-28	3	0.6	['Farnsworth2020', 'Lange2023', 'Sur2023']	202	339	0.516178717215856	0.1633333365122477	3.1471320925642545	76	False	2.85472364624333	-0.40465155	False
Cluster	lens_735	mrps34	357	417	2.230396032333374	1.3159262231044065e-21	3	0.6	['Farnsworth2020', 'Sur2023', 'Wagner2018']	356	224	0.5861191749572754	0.2320000032583872	2.519824749985882	64	False	3.8748547337696575	-0.5206692	False
Cluster	lens_735	coa7	158	318	3.2281222343444824	3.8512438253462725e-20	2	0.8	['Farnsworth2020', 'Lange2023', 'Sur2023', 'Wagner2018']	90	465	0.4177091941237449	0.0849999999627471	4.868711561687426	83	False	2.0065450166215943	-0.54721767	False
Cluster	lens_735	zgc:112052	186	300	3.058014154434204	4.680519525060035e-26	2	0.8	['Farnsworth2020', 'Lange2023', 'Sur2023', 'Wagner2018']	149	386	0.4885797351598739	0.1404999997466802	3.45992746315436	43	False	2.811180764609475	-0.40126202	False
Cluster	lens_735	slc25a12	280	355	2.685192584991455	8.439529106658937e-25	3	0.6	['Farnsworth2020', 'Kukreja2024', 'Sur2023']	240	434	0.4435517092545827	0.1440000012516975	3.065873830462317	125	False	3.258534883749061	-0.5230514	False
Cluster	lens_735	sash1a	309	353	2.654721975326538	5.853590653108882e-26	2	0.8	['Farnsworth2020', 'Kukreja2024', 'Lange2023', 'Sur2023']	300	303	0.5356910228729248	0.1885000001639127	2.832142598462799	138	False	3.7132923257455848	0.10929757	False
Cluster	lens_735	atpaf1	274	366	2.538567543029785	4.946681176584889e-26	3	0.6	['Farnsworth2020', 'Kukreja2024', 'Sur2023']	218	388	0.4865031937758128	0.1546666671832402	3.1317121551909186	112	False	3.4887583730627973	-0.5062039	False
Cluster	lens_735	nrcama	78	163	4.304099559783936	2.094100346601949e-31	2	0.8	['Farnsworth2020', 'Kukreja2024', 'Lange2023', 'Sur2023']	70	457	0.4274550713598728	0.0450000007404014	9.314240531817296	124	False	1.9647769090189533	0.26978907	False
Cluster	lens_735	nfe2l3	336	308	2.7610340118408203	2.3341999040493848e-32	3	0.6	['Farnsworth2020', 'Kukreja2024', 'Sur2023']	412	218	0.5921260416507721	0.259333332379659	2.278333074866427	69	False	3.983465866318176	-0.29170585	False
Cluster	lens_735	dhps	189	273	3.034623146057129	2.289169083938065e-29	2	0.8	['Farnsworth2020', 'Kukreja2024', 'Lange2023', 'Sur2023']	182	403	0.4727289229631424	0.1410000007599592	3.33611915794245	95	False	2.993243089993044	-0.50424427	False
Cluster	lens_735	mrpl17	306	340	2.6521663665771484	2.4559683047776978e-29	3	0.6	['Farnsworth2020', 'Kukreja2024', 'Sur2023']	309	290	0.5437661508719126	0.2033333381017049	2.666065929000585	48	False	3.526873173386076	-0.50438666	False
Cluster	lens_735	prickle1a	211	400	2.767991065979004	4.406357101418737e-15	2	0.8	['Farnsworth2020', 'Lange2023', 'Sur2023', 'Wagner2018']	91	470	0.4150228463113308	0.07700000051409	5.333626199607264	113	False	2.1819439064533843	-0.04133007	False
Cluster	lens_735	gnl2	349	391	2.434140682220459	1.11415286772427e-24	3	0.6	['Farnsworth2020', 'Kukreja2024', 'Sur2023']	362	316	0.5286552608013153	0.2046666691700617	2.5753091783839497	141	False	3.691393685111503	-0.57846117	False
Cluster	lens_735	mrpl39	210	286	2.8827664852142334	1.5491752215513635e-31	3	0.6	['Farnsworth2020', 'Kukreja2024', 'Sur2023']	204	381	0.4921951293945312	0.1520000000794728	3.2234975760676514	109	False	3.3072246604943025	-0.56900114	False
Cluster	lens_735	shdb	149	290	3.3325884342193604	9.45678495981931e-23	2	0.8	['Farnsworth2020', 'Kukreja2024', 'Lange2023', 'Sur2023']	101	484	0.391737513244152	0.0849999999627471	4.566715272259017	96	False	2.4709803086558084	-0.061403517	False
Cluster	lens_735	hspg2	187	197	3.380921602249145	3.16550033427461e-32	3	0.6	['Farnsworth2020', 'Lange2023', 'Sur2023']	253	287	0.5444525182247162	0.1833333373069763	2.959055188787454	97	False	2.853776272872979	0.13251689	False
Cluster	lens_735	mpv17l2	133	253	3.303920269012451	7.792481085215523e-27	2	0.8	['Farnsworth2020', 'Kukreja2024', 'Lange2023', 'Sur2023']	108	471	0.4130872637033462	0.0975000010803341	4.203931565093353	109	False	2.500422906664077	-0.57960695	False
Cluster	lens_735	lrrc47	270	418	2.294588088989258	1.258929566842295e-19	3	0.6	['Kukreja2024', 'Sur2023', 'Wagner2018']	161	427	0.4485070308049519	0.1306666682163874	3.413977408968914	65	False	3.4586529458219726	-0.3616578	False
Cluster	lens_735	cap2	112	266	4.386642932891846	6.105529732844435e-20	3	0.6	['Farnsworth2020', 'Lange2023', 'Sur2023']	51	488	0.3846899271011352	0.0433333329856395	8.699772859984781	39	False	1.3487412581923313	-0.23501958	False
Cluster	lens_735	mrps21	356	357	2.493187665939331	5.580549597876595e-29	3	0.6	['Farnsworth2020', 'Kukreja2024', 'Sur2023']	411	234	0.5741413732369741	0.2526666671037674	2.267311585726402	60	False	4.021596129420205	-0.52230686	False
Cluster	lens_735	urm1	265	397	2.5191893577575684	4.498887132565705e-21	3	0.6	['Kukreja2024', 'Sur2023', 'Wagner2018']	175	442	0.4402239422003428	0.1240000004569689	3.529791524698702	148	False	3.1814813633613657	-0.57878214	False
Cluster	lens_735	aifm1	329	382	2.535198211669922	2.728999511379457e-23	3	0.6	['Kukreja2024', 'Sur2023', 'Wagner2018']	321	377	0.4967987438042958	0.1833333323399225	2.7005356952280493	126	False	3.345721436528412	-0.60723037	False
Cluster	lens_735	chchd2	325	296	2.756825685501098	1.2767114981840087e-34	3	0.6	['Farnsworth2020', 'Sur2023', 'Wagner2018']	399	62	0.7435804406801859	0.3240000009536743	2.291016733831699	41	False	4.276325447754316	-0.50104827	False
Cluster	lens_735	drg1	342	333	2.651671886444092	4.90456859978684e-30	3	0.6	['Farnsworth2020', 'Kukreja2024', 'Sur2023']	402	228	0.577943762143453	0.2399999996026357	2.4022562784150367	146	False	3.724437147345189	-0.58279306	False
Cluster	lens_735	AK6	328	398	2.419170379638672	8.881344982252525e-24	3	0.6	['Farnsworth2020', 'Kukreja2024', 'Sur2023']	303	370	0.5020160377025604	0.169333333770434	2.9531274153331486	227	False	3.6434558218852735	-0.5785271	False
Cluster	lens_735	kif26ba	140	291	3.6007015705108643	9.202360669275703e-21	3	0.6	['Farnsworth2020', 'Lange2023', 'Sur2023']	79	449	0.4365656077861786	0.0746666664878527	5.782805402910459	98	False	2.176846444172125	0.4109945	False
Cluster	lens_735	usp5	340	328	2.65026593208313	4.894444645846141e-31	3	0.6	['Farnsworth2020', 'Kukreja2024', 'Sur2023']	402	219	0.5894047915935516	0.2606666634480158	2.256324072060653	23	False	3.9779541586928935	-0.53933954	False
Cluster	lens_735	eif4a2	275	365	2.628601312637329	4.861973382568252e-24	3	0.6	['Farnsworth2020', 'Kukreja2024', 'Sur2023']	220	440	0.4418640534083048	0.1419999971985817	3.096951483106024	92	False	3.2886589065898733	-0.41847965	False
Cluster	lens_735	noc4l	260	345	2.727139711380005	6.898211719878961e-26	3	0.6	['Farnsworth2020', 'Kukreja2024', 'Sur2023']	219	431	0.4455821216106415	0.1413333341479301	3.1375792907829934	119	False	3.10122088911891	-0.54587615	False
Cluster	lens_735	aurkaip1	362	382	2.436885118484497	2.10568421472559e-26	3	0.6	['Farnsworth2020', 'Kukreja2024', 'Sur2023']	419	191	0.6138332486152649	0.2726666629314422	2.246650147406848	66	False	3.978455581569283	-0.5370577	False
Cluster	lens_735	aldh7a1	335	373	2.491682291030884	4.327918546731881e-26	2	0.8	['Farnsworth2020', 'Kukreja2024', 'Sur2023', 'Wagner2018']	346	286	0.5448306947946548	0.2084999978542328	2.605397137876996	117	False	3.724721752907208	-0.53120106	False
Cluster	lens_735	uchl3	344	383	2.4483401775360107	1.4212433904240467e-25	3	0.6	['Farnsworth2020', 'Kukreja2024', 'Sur2023']	357	318	0.5280020833015442	0.2073333362738291	2.5392099640080383	84	False	3.8488221248342462	-0.4103632	False
Cluster	lens_735	nol6	273	317	2.8215482234954834	3.0577011518869475e-29	3	0.6	['Farnsworth2020', 'Kukreja2024', 'Sur2023']	265	420	0.4531572957833608	0.1499999985098838	3.007664240166422	163	False	3.2990118831353668	-0.5038034	False
Cluster	lens_735	pltp	106	260	4.3875908851623535	8.830658079622735e-21	2	0.8	['Farnsworth2020', 'Lange2023', 'Sur2023', 'Wagner2018']	43	493	0.3723006695508957	0.0274999998509883	13.09826917553298	48	False	1.7904658044661066	1.1307966	True
Cluster	lens_735	dixdc1b	132	315	3.463195562362671	7.125686129085817e-19	3	0.6	['Kukreja2024', 'Sur2023', 'Wagner2018']	44	500	0.3499856491883595	0.0280000008642673	12.102953059592153	45	False	2.1257370916318985	-0.19157547	False
Cluster	lens_735	eif2a	329	358	2.545792818069458	4.758875826109799e-27	3	0.6	['Farnsworth2020', 'Kukreja2024', 'Sur2023']	345	342	0.513058066368103	0.1966666678587595	2.600631011473403	113	False	3.672170230925816	-0.59232223	False
Cluster	lens_735	mrpl38	327	359	2.550056219100952	9.3291887149198e-27	2	0.8	['Farnsworth2020', 'Kukreja2024', 'Sur2023', 'Wagner2018']	340	275	0.5504064410924911	0.2144999988377094	2.558730598916379	63	False	3.6543762345567887	-0.5736474	False
Cluster	lens_735	sema3aa	114	217	3.6349613666534415	5.872757321288811e-28	2	0.8	['Farnsworth2020', 'Kukreja2024', 'Lange2023', 'Sur2023']	103	466	0.417294979095459	0.0860000001266598	4.8079882584652855	137	False	2.596355162236679	0.37053302	False
Cluster	lens_735	fam43a	94	215	4.315161228179932	2.642563459600353e-25	2	0.8	['Farnsworth2020', 'Kukreja2024', 'Lange2023', 'Sur2023']	59	490	0.3809163384139538	0.0395000004209578	9.430032949242168	88	False	1.6949755697000453	0.043344483	False
Cluster	lens_735	mrpl46	218	276	2.887296438217163	5.646610923195345e-32	3	0.6	['Farnsworth2020', 'Kukreja2024', 'Sur2023']	227	400	0.4752198159694671	0.1520000000794728	3.112547815177151	123	False	3.337338475708519	-0.525892	False
Cluster	lens_735	pgk1	113	137	3.494389533996582	9.920800303167845e-44	1	1.0	['Farnsworth2020', 'Kukreja2024', 'Lange2023', 'Sur2023', 'Wagner2018']	181	279	0.548256266117096	0.1572000011801719	3.471910632235426	145	False	3.332680393661128	-0.09707533	False
Cluster	lens_735	cd82a	309	219	3.018625259399414	1.3697817903952415e-37	3	0.6	['Farnsworth2020', 'Kukreja2024', 'Sur2023']	434	166	0.629542609055837	0.2853333353996277	2.202127838785539	158	False	4.190657962695182	0.17937331	False
Cluster	lens_735	cox14	275	306	2.770101547241211	2.906981614624849e-32	3	0.6	['Farnsworth2020', 'Kukreja2024', 'Sur2023']	279	252	0.5632016162077585	0.1966666728258133	2.854308256126419	107	False	3.363952079180564	-0.5517175	False
Cluster	lens_735	meig1	131	274	3.5279853343963623	2.417461333268855e-22	3	0.6	['Farnsworth2020', 'Lange2023', 'Sur2023']	84	450	0.4357869625091553	0.084666666885217	5.098680483208212	73	False	2.218421743698646	0.06623362	False
Cluster	lens_735	thop1	337	436	2.0555286407470703	1.3187456351717503e-16	3	0.6	['Farnsworth2020', 'Kukreja2024', 'Sur2023']	287	411	0.4665643870830536	0.169333333770434	2.7449963946176927	65	False	3.612024024062389	-0.50560004	False
Cluster	lens_735	htra1a	85	212	4.665524482727051	1.897590639528848e-24	2	0.8	['Kukreja2024', 'Lange2023', 'Sur2023', 'Wagner2018']	41	501	0.3458787053823471	0.0219999998807907	15.081682920879295	48	False	1.5837417978368808	0.6312718	True
Cluster	lens_735	ptcd3	204	360	2.700131893157959	5.621626930231696e-23	3	0.6	['Farnsworth2020', 'Sur2023', 'Wagner2018']	117	426	0.449491282304128	0.1160000016291936	3.850352786591092	71	False	3.0491361697545205	-0.4446254	False
Cluster	lens_735	itgb8	62	158	5.432748317718506	1.3439107378837678e-29	3	0.6	['Kukreja2024', 'Lange2023', 'Sur2023']	32	502	0.3446997751792272	0.0193333330874641	17.00162849308541	21	False	1.3144993003127654	0.06588822	False
Cluster	lens_735	pdgfra	101	157	3.736638784408569	8.026535716190511e-35	3	0.6	['Farnsworth2020', 'Kukreja2024', 'Lange2023']	136	235	0.5721946557362875	0.1460000003377596	3.8992833633963735	148	False	3.153052191614771	0.8716157	False
Cluster	lens_735	mrps18b	345	399	2.4396812915802	2.1181480939630117e-22	3	0.6	['Farnsworth2020', 'Kukreja2024', 'Sur2023']	343	391	0.48518967628479	0.1886666665474573	2.5633902104940423	81	False	3.410834139137182	-0.50034064	False
Cluster	lens_735	emc8	315	416	2.3297224044799805	3.3631313596256464e-19	3	0.6	['Farnsworth2020', 'Kukreja2024', 'Sur2023']	258	447	0.4376058677832286	0.146666665871938	2.970242912937464	127	False	3.3233923969600294	-0.47767445	False
Cluster	lens_735	pus1	165	245	3.23843765258789	8.48665517470602e-29	2	0.8	['Farnsworth2020', 'Kukreja2024', 'Lange2023', 'Sur2023']	172	432	0.4455701261758804	0.1255000010132789	3.530198597619008	141	False	2.599930933407588	-0.5997561	False
Cluster	lens_735	rexo4	337	427	2.160792827606201	1.9531824875162348e-18	3	0.6	['Farnsworth2020', 'Kukreja2024', 'Sur2023']	296	348	0.5092556675275167	0.1753333310286204	2.893699475595444	167	False	3.634459119993496	-0.4331919	False
Cluster	lens_735	ddx3xa	366	432	2.106323719024658	4.286818788639546e-18	3	0.6	['Farnsworth2020', 'Kukreja2024', 'Wagner2018']	409	180	0.622712105512619	0.2706666737794876	2.295872720917132	72	False	3.7959210417050966	-0.4154845	False
Cluster	lens_735	rrp36	321	401	2.398221015930176	2.914987592514863e-23	3	0.6	['Farnsworth2020', 'Kukreja2024', 'Sur2023']	283	392	0.4848083655039469	0.1680000027020772	2.8746056670801208	131	False	3.6244338171299977	-0.47024754	False
Cluster	lens_735	eml2	159	342	3.207643508911133	5.324564281690941e-17	3	0.6	['Kukreja2024', 'Sur2023', 'Wagner2018']	68	505	0.330605794986089	0.039999999726812	8.087946273063867	101	False	2.298909391487389	0.16017856	False
Cluster	lens_735	mrpl19	316	386	2.513260126113892	1.3434918340041688e-22	3	0.6	['Farnsworth2020', 'Kukreja2024', 'Sur2023']	289	439	0.4421161711215973	0.1579999973376592	2.786894204662009	91	False	3.339439137842473	-0.5174487	False
Cluster	lens_735	slc25a26	165	265	3.286259889602661	7.416815598203813e-26	3	0.6	['Farnsworth2020', 'Lange2023', 'Sur2023']	152	414	0.4627456963062286	0.1306666682163874	3.522119170996917	75	False	2.363676933696918	-0.6555972	False
Cluster	lens_735	lamp1b	266	356	2.8078174591064453	5.10463893307464e-22	3	0.6	['Farnsworth2020', 'Lange2023', 'Sur2023']	217	394	0.4831291536490122	0.1573333342870076	3.0576577941031737	62	False	3.0157991301124376	-0.19105455	False
Cluster	lens_735	asap1b	239	336	2.9810705184936523	6.669006117948815e-22	3	0.6	['Kukreja2024', 'Lange2023', 'Sur2023']	197	468	0.4171711603800456	0.1313333287835121	3.1599836883431216	72	False	2.7845045847910943	-0.027348528	False
Cluster	lens_735	lap3	183	347	2.8752896785736084	8.083059075966194e-22	3	0.6	['Kukreja2024', 'Sur2023', 'Wagner2018']	99	477	0.4070915877819061	0.0893333305915196	4.517619190055824	84	False	2.76031739940735	-0.5589975	False
Cluster	lens_735	mtx2	355	406	2.3703174591064453	1.2374170559046848e-22	3	0.6	['Farnsworth2020', 'Kukreja2024', 'Sur2023']	361	364	0.5046152770519257	0.2013333365321159	2.498922252348023	53	False	3.543107235366452	-0.52399707	False
Cluster	lens_735	sema3b	194	317	3.213488340377808	5.438581904534584e-21	3	0.6	['Kukreja2024', 'Lange2023', 'Sur2023']	146	469	0.4156259000301361	0.1080000003178914	3.8222559524318687	146	False	2.5519787603734385	0.47553337	False
Cluster	lens_735	vars	192	254	2.9770781993865967	1.1302629186672597e-33	3	0.6	['Farnsworth2020', 'Kukreja2024', 'Sur2023']	207	404	0.4723137418429057	0.149999996026357	3.1345281741616	82	False	3.3632594325728222	-0.53362036	False
Cluster	lens_735	coa6	351	374	2.469235897064209	3.3464013285197306e-27	3	0.6	['Farnsworth2020', 'Kukreja2024', 'Sur2023']	384	258	0.5592790047327677	0.2313333402077357	2.411530795501871	72	False	3.63319048421187	-0.58698535	False
Cluster	lens_735	agk	223	370	2.778615474700928	4.9129900381342054e-20	2	0.8	['Farnsworth2020', 'Kukreja2024', 'Lange2023', 'Sur2023']	140	463	0.418857179582119	0.113999999128282	3.650932024040886	95	False	2.684422963537809	-0.5690872	False
Cluster	lens_735	nags	64	192	8.39764404296875	1.052753961659524e-23	3	0.6	['Kukreja2024', 'Lange2023', 'Sur2023']	2	508	0.3002419968446095	0.0020000000949949	100.41399576859727	3	False	0.2269908298413481	0.027290711	False
Cluster	lens_735	hspbp1	214	387	2.81493616104126	3.494402776266029e-16	2	0.8	['Farnsworth2020', 'Kukreja2024', 'Lange2023', 'Sur2023']	109	495	0.3686182163655758	0.0915000000968575	3.995872605173463	76	False	2.421217030182813	-0.44170493	False
Cluster	lens_735	tp53rk	304	408	2.4472098350524902	7.213381414484699e-20	3	0.6	['Farnsworth2020', 'Lange2023', 'Sur2023']	238	306	0.5349183181921641	0.1719999959071477	3.097793820063448	145	False	3.1066735542646344	-0.59461296	False
Cluster	lens_735	etfa	365	407	2.306663990020752	9.946554716707908e-24	3	0.6	['Farnsworth2020', 'Kukreja2024', 'Sur2023']	431	247	0.5641715228557587	0.2566666603088379	2.193421229499956	105	False	3.906022544696914	-0.57101595	False
Cluster	lens_735	si:ch211-85n16.3	243	405	2.5017123222351074	9.680135324580757e-19	3	0.6	['Farnsworth2020', 'Kukreja2024', 'Sur2023']	133	481	0.396796037753423	0.1086666670938332	3.627319479063404	65	False	2.9465221331602964	-0.5217961	False
Cluster	lens_735	si:ch211-225b11.1	113	229	3.883702039718628	9.965619886362692e-26	2	0.8	['Farnsworth2020', 'Lange2023', 'Sur2023', 'Wagner2018']	89	421	0.4523074105381965	0.0854999991133809	5.240548152422735	100	False	1.670688810586992	-0.22033073	False
Cluster	lens_735	rtraf	350	345	2.6076653003692627	7.907671165376405e-29	3	0.6	['Farnsworth2020', 'Kukreja2024', 'Sur2023']	412	249	0.5636511246363322	0.2533333301544189	2.220122405087462	21	False	3.790199144374415	-0.50542206	False
Cluster	lens_735	si:dkey-222b8.1	208	188	3.2280731201171875	9.619651817825334e-37	2	0.8	['Farnsworth2020', 'Kukreja2024', 'Lange2023', 'Sur2023']	298	273	0.5519379898905754	0.2020000014454126	2.7238324431207563	72	False	3.3759395227553832	0.07965592	False
Cluster	lens_735	psmd11a	363	402	2.325042963027954	9.365654343050664e-25	3	0.6	['Farnsworth2020', 'Kukreja2024', 'Sur2023']	417	205	0.6061557829380035	0.2746666620175044	2.2024998543329484	22	False	4.107104257069718	-0.53064775	False
Cluster	lens_735	eef1akmt2	312	389	2.7126147747039795	7.377000841340513e-18	3	0.6	['Farnsworth2020', 'Lange2023', 'Sur2023']	275	389	0.485517015059789	0.1686666682362556	2.867487292096341	99	False	2.5223329457310584	-0.5406075	False
Cluster	lens_735	dph2	248	388	2.821371555328369	8.838001424514476e-16	3	0.6	['Kukreja2024', 'Lange2023', 'Sur2023']	159	496	0.3672921607891719	0.1046666651964187	3.4854148193715684	86	False	2.286586451846401	-0.5118113	False
Cluster	lens_735	uqcc3	210	390	2.604383707046509	2.1996013157807342e-20	3	0.6	['Kukreja2024', 'Sur2023', 'Wagner2018']	100	491	0.3771174252033233	0.0819999997814496	4.555631640951305	91	False	2.7705400407688217	-0.4059376	False
Cluster	lens_735	alas1	353	415	2.289517879486084	2.5002241386799256e-22	2	0.8	['Farnsworth2020', 'Kukreja2024', 'Sur2023', 'Wagner2018']	348	270	0.5527333542704582	0.2084999997168779	2.643118639707797	144	False	3.914535689574622	-0.31578538	False
Cluster	lens_735	heatr3	197	289	3.161043882369995	1.0377706068849247e-25	2	0.8	['Farnsworth2020', 'Kukreja2024', 'Lange2023', 'Sur2023']	179	452	0.4341364055871963	0.1304999981075525	3.3090221433410414	80	False	2.577827237951653	-0.6370294	False
Cluster	lens_735	chordc1a	217	367	2.8591830730438232	1.8536146461986688e-18	3	0.6	['Kukreja2024', 'Lange2023', 'Sur2023']	135	446	0.4381188253561656	0.1240000004569689	3.5129505900068505	34	False	2.511596598580758	-0.36605003	False
Cluster	lens_735	smyd5	229	352	2.966567277908325	4.845426206782063e-19	2	0.8	['Farnsworth2020', 'Kukreja2024', 'Lange2023', 'Sur2023']	168	489	0.3835187666118145	0.1099999994039535	3.4641330511405286	100	False	2.345058864296851	-0.52466667	False
Cluster	lens_735	si:ch211-51h9.6	352	410	2.4416849613189697	3.0967332358265515e-19	3	0.6	['Farnsworth2020', 'Lange2023', 'Sur2023']	351	282	0.5477228661378225	0.210666666428248	2.592391496484552	118	False	3.008387894032647	-0.5139316	False
Cluster	lens_735	cndp2	234	361	2.7706899642944336	3.181105880762965e-21	3	0.6	['Farnsworth2020', 'Lange2023', 'Sur2023']	164	335	0.5185665786266327	0.1466666683554649	3.518509521566004	107	False	2.8624149733774247	-0.08842262	False
Cluster	lens_735	dnajc11a	347	419	2.264113187789917	3.4652837471132514e-20	3	0.6	['Farnsworth2020', 'Sur2023', 'Wagner2018']	331	341	0.5142926375071207	0.1926666647195816	2.6607193254101595	118	False	3.5215930044228263	-0.5909971	False
Cluster	lens_735	fam210b	244	409	2.4845728874206543	5.893447036547586e-18	3	0.6	['Kukreja2024', 'Sur2023', 'Wagner2018']	131	485	0.3906833231449127	0.0946666647990544	4.094250844509257	162	False	3.1135958585820327	-0.0881894	False
Cluster	lens_735	tmx1	320	428	2.301501512527466	2.766207719160501e-15	3	0.6	['Farnsworth2020', 'Lange2023', 'Sur2023']	255	338	0.5170438885688782	0.1766666670640309	2.9158192537161485	79	False	2.941609441880761	-0.452074	False
Cluster	lens_735	tsen15	201	376	3.0128285884857178	6.486104731278482e-15	3	0.6	['Farnsworth2020', 'Lange2023', 'Sur2023']	98	476	0.408187985420227	0.09666666512688	4.18963814202774	45	False	2.104955185761451	-0.52720433	False
Cluster	lens_735	hephl1a	151	295	3.5752933025360107	2.291879681592066e-20	2	0.8	['Kukreja2024', 'Lange2023', 'Sur2023', 'Wagner2018']	101	499	0.3610365130007267	0.075999999884516	4.701772903165016	113	False	1.7384729319935412	-0.12587266	False
Cluster	lens_735	si:dkey-44g23.5	269	438	1.937044620513916	1.0788986587716256e-10	3	0.6	['Farnsworth2020', 'Sur2023', 'Wagner2018']	140	482	0.3958333333333333	0.0993333334724108	3.955149496178681	169	False	3.056205653366059	-0.10611906	False
Cluster	lens_735	pax6a	304	323	2.884742021560669	1.1416429358552736e-25	3	0.6	['Kukreja2024', 'Lange2023', 'Sur2023']	323	350	0.5078308880329132	0.1793333341677983	2.8216130444272225	214	False	3.773701050810711	1.1443412	False
Cluster	lens_735	tspan9b	296	398	2.522491931915283	1.0127188680812347e-20	3	0.6	['Kukreja2024', 'Sur2023', 'Wagner2018']	226	423	0.4515073299407959	0.1500000009934107	2.99673726466096	59	False	3.201543786495085	-0.32476872	False
Cluster	lens_735	ppdpfa	291	424	2.444378137588501	1.5896275698524892e-14	3	0.6	['Farnsworth2020', 'Kukreja2024', 'Lange2023']	191	467	0.4172839522361755	0.1199999985595544	3.4568922083937244	170	False	3.306395677056217	0.6389158	False
Cluster	lens_735	dnajc15	305	430	2.3649003505706787	1.185063540191901e-13	3	0.6	['Farnsworth2020', 'Lange2023', 'Sur2023']	217	456	0.4291770458221435	0.1399999981125196	3.050901075040138	60	False	2.691855559385655	-0.4953033	False
Cluster	lens_735	emp2	242	371	2.641386747360229	6.07717609856644e-23	3	0.6	['Farnsworth2020', 'Sur2023', 'Wagner2018']	165	366	0.5044815838336945	0.1273333355784416	3.9388174674593976	233	False	3.395717568229589	0.81586426	False
Cluster	lens_735	znf516	334	411	2.4789693355560303	9.653682231305136e-18	3	0.6	['Kukreja2024', 'Lange2023', 'Sur2023']	306	441	0.4406361579895019	0.1586666653553644	2.7659884861161714	129	False	2.806031171980268	0.03308033	False
Cluster	lens_735	fam198b	117	283	4.852705001831055	5.365225530258082e-17	3	0.6	['Farnsworth2020', 'Lange2023', 'Sur2023']	42	504	0.333489070336024	0.0286666670193274	11.274912349206884	31	False	1.17318875530428	0.4300847	False
Cluster	lens_735	timm50	309	414	2.531956911087036	1.4314048771444149e-15	3	0.6	['Kukreja2024', 'Lange2023', 'Sur2023']	239	497	0.3671055436134338	0.1199999985595544	3.042194611533468	115	False	2.703664183964126	-0.30033708	False
Cluster	lens_735	cyhr1	361	433	2.2841317653656006	7.901892895860171e-15	3	0.6	['Kukreja2024', 'Lange2023', 'Sur2023']	363	469	0.4156259000301361	0.1626666684945424	2.545575735501873	112	False	3.099768937450914	-0.17640509	False
Cluster	lens_735	inavab	169	346	3.344167947769165	7.223470492353333e-15	3	0.6	['Kukreja2024', 'Lange2023', 'Sur2023']	80	507	0.3201078673203786	0.0606666654348373	5.207154709211424	66	False	1.8873742818664256	-0.43599626	False
Cluster	lens_735	tmem108	211	350	2.8928465843200684	1.128417859020786e-20	3	0.6	['Farnsworth2020', 'Kukreja2024', 'Sur2023']	141	503	0.3406878014405568	0.0873333339889844	3.8681637611817856	153	False	2.73924903954097	0.24966678	False
Cluster	lens_735	srpra	330	384	2.437405586242676	1.703753149395049e-25	3	0.6	['Farnsworth2020', 'Kukreja2024', 'Sur2023']	322	323	0.5254961649576823	0.1980000038941701	2.645709319873568	87	False	3.794992509977983	-0.3866641	False
Cluster	lens_735	sdhaf3	339	425	2.387349843978882	2.7486353602852123e-15	3	0.6	['Farnsworth2020', 'Lange2023', 'Sur2023']	303	378	0.4960894286632538	0.1820000037550926	2.7163356200172784	76	False	2.555295578692123	-0.47946456	False
Cluster	lens_735	ftsj1	332	422	2.36195707321167	6.324554988735242e-16	3	0.6	['Farnsworth2020', 'Lange2023', 'Sur2023']	291	397	0.4811911781628926	0.1720000058412552	2.787232149606696	97	False	2.937657151780557	-0.5364591	False
Cluster	lens_735	pithd1	314	427	2.375851631164551	1.8569789966909377e-14	3	0.6	['Farnsworth2020', 'Lange2023', 'Sur2023']	246	409	0.4673657317956288	0.1553333352009455	2.995942811516223	104	False	2.7312671236900847	-0.5779259	False
Cluster	lens_735	wnt11r	259	340	2.927110433578491	2.381916401114989e-22	2	0.8	['Farnsworth2020', 'Kukreja2024', 'Lange2023', 'Sur2023']	223	461	0.4203039407730102	0.1304999981075525	3.2038322953315177	162	False	3.443849475426535	1.3172766	False
Cluster	lens_735	rwdd	251	378	2.568989515304565	1.729351816114001e-23	3	0.6	['Farnsworth2020', 'Kukreja2024', 'Sur2023']	173	455	0.4301912883917491	0.1319999968012174	3.2420398403182684	40	False	3.26666486116012	-0.5246693	False
Cluster	lens_735	lonp1	105	247	3.749644041061402	3.2178810709178868e-24	3	0.6	['Farnsworth2020', 'Kukreja2024', 'Sur2023']	55	506	0.3274484972159068	0.0439999997615814	7.298855532357546	39	False	2.1345962071260187	-0.5574083	False
Cluster	lens_735	etv5a	346	426	2.303567409515381	1.780587294705328e-15	3	0.6	['Farnsworth2020', 'Lange2023', 'Sur2023']	319	448	0.4366002281506856	0.159333328406016	2.7293154361677057	142	False	3.2367974411608738	-0.008883823	False
Cluster	lens_735	cx43	177	351	3.12875771522522	2.6341044907595835e-16	3	0.6	['Farnsworth2020', 'Sur2023', 'Wagner2018']	88	492	0.376937985420227	0.0706666683157285	5.273553163588072	94	False	2.888978654633894	1.5386964	True
Cluster	lens_735	thumpd1	358	434	2.128622770309448	8.507635865535546e-17	3	0.6	['Farnsworth2020', 'Kukreja2024', 'Sur2023']	342	478	0.4065604408582051	0.1526666680971781	2.6522371175541184	139	False	3.468524217338891	-0.47073752	False
Cluster	lens_735	pmpcb	259	420	2.3619935512542725	1.5360045527085452e-16	3	0.6	['Farnsworth2020', 'Sur2023', 'Wagner2018']	143	424	0.451429267724355	0.1226666669050852	3.6584576834402487	104	False	2.9946493936998007	-0.5855719	False
Cluster	lymphatic_1018	lyve1b	1	1	14.970732688903809	4.820723437333232e-141	1	1.0	['Farnsworth2020', 'Lange2023', 'Sur2023']	2	3	0.954077124595642	0.009999999931703	86.82519368414013	8	False	1.140627947667778	1.706563	True
Cluster	lymphatic_1018	mrc1a	2	2	14.051185607910156	2.479510021228451e-133	2	0.6666666666666666	['Lange2023', 'Sur2023']	7	2	0.9636452794075012	0.0189999998547136	48.23226432074947	16	False	1.67009984699286	2.5620673	True
Cluster	lymphatic_1018	cpn1	50	3	11.488961219787598	2.476095666999569e-145	1	1.0	['Farnsworth2020', 'Lange2023', 'Sur2023']	124	1	0.9689391255378724	0.1639999995628992	5.8784189582262645	170	False	3.620006206689789	1.4011002	False
Cluster	lymphatic_1018	myct1a	3	4	13.016838073730469	2.3589710412076006e-126	1	1.0	['Farnsworth2020', 'Lange2023', 'Sur2023']	10	6	0.9225893020629884	0.019999999863406	43.9804432414501	21	False	1.375025336188242	1.2387419	True
Cluster	lymphatic_1018	etv2	18	6	11.208939552307127	1.9481339046445973e-115	2	0.6666666666666666	['Lange2023', 'Sur2023']	50	5	0.925428718328476	0.0739999990910291	12.352383060752423	27	False	2.4718678970159345	2.66447	True
Cluster	lymphatic_1018	flt4	6	5	11.776987075805664	2.6929294351065023e-112	1	1.0	['Farnsworth2020', 'Lange2023', 'Sur2023']	19	17	0.8320524493853251	0.0213333334152897	37.30085580574396	29	False	1.628206500309112	1.2097381	True
Cluster	lymphatic_1018	plk2b	22	15	9.811016082763672	4.48548530488684e-95	1	1.0	['Farnsworth2020', 'Lange2023', 'Sur2023']	49	10	0.8813000122706095	0.0419999994337558	20.5186052067244	80	False	2.032870374087468	1.1832129	True
Cluster	lymphatic_1018	ramp2	36	13	9.528033256530762	1.0863335445243312e-109	2	0.6666666666666666	['Lange2023', 'Sur2023']	87	9	0.8869671821594238	0.1180000007152557	7.461909048926476	91	False	2.649101546872573	0.8751516	True
Cluster	lymphatic_1018	stab2	12	9	10.856596946716309	2.601241006777161e-98	2	0.6666666666666666	['Lange2023', 'Sur2023']	31	11	0.872905433177948	0.0529999993741512	16.183434135302413	19	False	2.050646286724376	2.3189807	True
Cluster	lymphatic_1018	stab1	4	8	11.790201187133787	6.014871533080455e-91	2	0.6666666666666666	['Lange2023', 'Sur2023']	8	16	0.8328270614147186	0.0159999998286366	49.04865116587411	18	False	1.0615296798705798	1.1067145	True
Cluster	lymphatic_1018	tspan4b	42	20	8.139652252197266	1.7471914954757112e-90	2	0.6666666666666666	['Lange2023', 'Sur2023']	92	14	0.8532582223415375	0.1099999994039535	7.696020062420927	117	False	2.767323856031818	0.3098806	False
Cluster	lymphatic_1018	clic2	27	9	10.166616439819336	1.051904128982e-108	1	1.0	['Farnsworth2020', 'Lange2023', 'Sur2023']	68	15	0.8426005045572916	0.0526666678488254	15.719263713812904	112	False	1.981094934695781	0.8501951	True
Cluster	lymphatic_1018	ecscr	9	14	10.48495101928711	1.3255845742340185e-89	2	0.6666666666666666	['Lange2023', 'Sur2023']	19	20	0.8187653124332428	0.0259999996051192	30.36167868231429	22	False	1.5852704658334305	1.1766845	True
Cluster	lymphatic_1018	b3gnt7	32	10	10.117706298828123	3.3134549812177524e-106	2	0.6666666666666666	['Lange2023', 'Sur2023']	80	12	0.8631063401699066	0.0700000002980232	12.17051178229312	123	False	2.336144512864575	1.0332197	True
Cluster	lymphatic_1018	ier2a	117	55	5.798066139221191	3.355007832855032e-73	2	0.6666666666666666	['Farnsworth2020', 'Sur2023']	211	7	0.9076433181762696	0.3910000026226043	2.317967632900912	295	False	4.645722148033398	0.24412142	False
Cluster	lymphatic_1018	dab2	15	7	10.800857543945312	5.693915967877934e-116	1	1.0	['Farnsworth2020', 'Lange2023', 'Sur2023']	39	18	0.8318891326586405	0.0426666674514611	19.07379658831214	50	False	2.3137051526540726	1.6563154	True
Cluster	lymphatic_1018	sat1a.2	99	30	6.777756214141846	7.881662991938545e-101	2	0.6666666666666666	['Farnsworth2020', 'Sur2023']	195	8	0.8935395777225494	0.375	2.3790946216025253	104	False	4.345260890689691	0.0961699	False
Cluster	lymphatic_1018	lamp2	92	56	5.831875324249268	6.008799864585603e-65	2	0.6666666666666666	['Farnsworth2020', 'Sur2023']	154	24	0.7973157465457916	0.1790000051259994	4.435087354508535	206	False	3.7048114035752873	-0.13518688	False
Cluster	lymphatic_1018	dusp5	35	11	9.823174476623535	9.577526747657992e-109	1	1.0	['Farnsworth2020', 'Lange2023', 'Sur2023']	88	19	0.8228062788645426	0.0833333333333333	9.768453899579557	133	False	2.6952050112520243	1.1883512	True
Cluster	lymphatic_1018	tmem88a	20	18	9.134531021118164	5.640693485629605e-81	1	1.0	['Farnsworth2020', 'Lange2023', 'Sur2023']	43	29	0.76247638463974	0.0413333338995774	18.03487498647869	54	False	2.393270020578337	1.9845349	True
Cluster	lymphatic_1018	ier2b	111	43	6.305857181549072	8.458387015787694e-76	2	0.6666666666666666	['Farnsworth2020', 'Sur2023']	209	4	0.9458598792552948	0.3980000019073486	2.373082392804509	272	False	4.750124475238075	0.35483816	False
Cluster	lymphatic_1018	cdh6	60	24	7.889747142791748	6.835512871214695e-82	1	1.0	['Farnsworth2020', 'Lange2023', 'Sur2023']	127	21	0.8158815701802572	0.1506666665275891	5.3860323357978	164	False	3.7907993771376094	1.7621007	False
Cluster	lymphatic_1018	vat1	100	32	6.859350204467773	3.252037140436439e-84	1	1.0	['Farnsworth2020', 'Lange2023', 'Sur2023']	196	13	0.8546207547187805	0.2966666668653488	2.874425825804088	199	False	4.0503910787840125	0.5258702	False
Cluster	lymphatic_1018	yrk	25	30	8.012988090515137	8.965451996608121e-54	1	1.0	['Farnsworth2020', 'Lange2023', 'Sur2023']	42	45	0.7108023564020792	0.039999999726812	17.361033198656205	48	False	1.7357938411989928	0.8351083	True
Cluster	lymphatic_1018	CT030188.1	106	49	6.186693668365479	7.908500931780898e-66	2	0.6666666666666666	['Lange2023', 'Sur2023']	191	22	0.8023028075695038	0.2709999941289425	2.9533192092228333	201	False	3.571407216908289	0.40762386	False
Cluster	lymphatic_1018	kdr	11	18	9.905057907104492	1.1207134594473125e-72	1	1.0	['Farnsworth2020', 'Lange2023', 'Sur2023']	17	30	0.7616294622421265	0.0219999998807907	33.15780287803672	20	False	1.4921968723489236	1.2836199	True
Cluster	lymphatic_1018	rab11bb	49	26	7.724405288696289	1.0582959617262936e-77	1	1.0	['Farnsworth2020', 'Lange2023', 'Sur2023']	98	27	0.768845796585083	0.0986666679382324	7.72420521836035	135	False	2.7200559709746672	0.48958436	False
Cluster	lymphatic_1018	calcrlb	16	24	8.917854309082031	4.237825347587336e-66	2	0.6666666666666666	['Lange2023', 'Sur2023']	25	36	0.7428711354732513	0.034999999217689	20.663087545505867	22	False	1.571948939943962	0.5556639	True
Cluster	lymphatic_1018	egfl7	30	23	8.544103622436523	5.478120732321513e-70	2	0.6666666666666666	['Lange2023', 'Sur2023']	62	32	0.7580107748508453	0.0679999999701976	11.000156162009793	42	False	2.2401561090888067	1.6094675	True
Cluster	lymphatic_1018	gpr182	7	19	9.964035034179688	7.56099193204308e-68	1	1.0	['Farnsworth2020', 'Lange2023', 'Sur2023']	6	48	0.709824800491333	0.0133333333457509	49.59242789829157	17	False	1.395178354739237	1.442383	True
Cluster	lymphatic_1018	nr5a2	17	25	8.911275863647461	2.6296026332908073e-60	1	1.0	['Farnsworth2020', 'Lange2023', 'Sur2023']	26	47	0.7099881172180176	0.0246666669845581	27.70083539268153	41	False	1.7609883917013405	1.8447	True
Cluster	lymphatic_1018	loxl1	28	22	9.042153358459473	1.414933271141037e-69	2	0.6666666666666666	['Lange2023', 'Sur2023']	58	34	0.7518863379955292	0.0570000018924474	12.980798507414653	60	False	1.7670765631401155	1.2636085	True
Cluster	lymphatic_1018	si:dkey-28n18.9	8	12	11.073755264282228	1.0758016482762431e-87	2	0.6666666666666666	['Lange2023', 'Sur2023']	14	33	0.7564429342746735	0.0189999993890523	37.87214787062858	21	False	1.1219173052997768	0.8635587	True
Cluster	lymphatic_1018	lmo2	51	29	7.47219705581665	2.6224214510389985e-71	2	0.6666666666666666	['Lange2023', 'Sur2023']	106	28	0.7643802165985107	0.1180000007152557	6.431766487379436	121	False	3.087793479030589	1.6792581	False
Cluster	lymphatic_1018	hapln3	28	48	7.8782196044921875	8.198395774498221e-35	1	1.0	['Farnsworth2020', 'Lange2023', 'Sur2023']	32	77	0.6350878377755483	0.0326666670540968	18.893697934323544	34	False	1.7511891608601589	1.2773842	True
Cluster	lymphatic_1018	si:ch211-33e4.2	7	21	10.731822967529297	8.706871193388009e-60	1	1.0	['Farnsworth2020', 'Lange2023', 'Sur2023']	4	68	0.650409479935964	0.0066666667504856	84.96645297575976	14	False	0.6866982568871074	0.6251636	True
Cluster	lymphatic_1018	rhocb	147	136	4.087940216064453	5.647662736675228e-44	2	0.6666666666666666	['Farnsworth2020', 'Sur2023']	200	26	0.785259336233139	0.3329999893903732	2.354069943739349	121	False	4.27763095548533	-0.26060617	False
Cluster	lymphatic_1018	exoc6	82	41	6.50885820388794	4.985161276181203e-63	2	0.6666666666666666	['Lange2023', 'Sur2023']	145	37	0.7420872151851654	0.2230000011622905	3.3173536220064133	48	False	3.0312498592933874	-0.14482449	False
Cluster	lymphatic_1018	pde4ba	83	44	6.475851058959961	8.706871193388009e-60	2	0.6666666666666666	['Lange2023', 'Sur2023']	144	38	0.7370406687259674	0.1599999964237213	4.584103634285712	177	False	2.852157282553532	0.17671835	False
Cluster	lymphatic_1018	si:ch211-204c21.1	84	42	6.568889617919922	3.143332204790993e-56	2	0.6666666666666666	['Lange2023', 'Sur2023']	149	40	0.724301815032959	0.1779999956488609	4.0519655456068415	141	False	2.692588818175844	0.27208123	False
Cluster	lymphatic_1018	pcdh12	22	27	8.33809757232666	2.6724323450512248e-55	2	0.6666666666666666	['Lange2023', 'Sur2023']	37	58	0.6738853454589844	0.0350000010803341	18.74681458905999	44	False	1.5739121868497266	0.7192335	True
Cluster	lymphatic_1018	tm4sf18	10	25	9.692402839660645	2.2480149037861447e-55	1	1.0	['Farnsworth2020', 'Lange2023', 'Sur2023']	9	57	0.6855206290880839	0.0140000004321336	45.76804062067815	20	False	0.8943706337424822	0.6583433	True
Cluster	lymphatic_1018	mafbb	33	36	7.600121021270752	1.144040392556415e-53	2	0.6666666666666666	['Lange2023', 'Sur2023']	57	53	0.6969622671604156	0.0549999987706542	12.463612187187588	52	False	2.276429462626681	1.6008396	True
Cluster	lymphatic_1018	angpt2a	5	16	13.245991706848145	3.332849958976422e-71	2	0.6666666666666666	['Lange2023', 'Sur2023']	1	60	0.6702106893062592	0.003000000026077	167.80267123261586	4	False	0.3025137624558189	0.563321	True
Cluster	lymphatic_1018	rab8b	51	44	6.653162002563477	2.982646569929766e-53	2	0.6666666666666666	['Lange2023', 'Sur2023']	91	54	0.6956394016742706	0.1289999969303608	5.358764754798038	36	False	2.4794123126577894	0.08349556	False
Cluster	lymphatic_1018	afap1l1b	23	31	8.067569732666016	9.512452070490132e-53	2	0.6666666666666666	['Lange2023', 'Sur2023']	37	66	0.6558549702167511	0.0430000005289912	14.928521870902138	22	False	1.7809651257506909	0.5864108	True
Cluster	lymphatic_1018	si:ch211-152c2.3	108	94	5.331223011016846	5.820365819577137e-36	1	1.0	['Farnsworth2020', 'Lange2023', 'Sur2023']	151	35	0.745946208635966	0.1393333276112874	5.322657285694455	294	False	4.39740796479856	2.0014992	False
Cluster	lymphatic_1018	si:ch211-248e11.2	37	35	7.650524139404297	3.714327671691211e-55	2	0.6666666666666666	['Lange2023', 'Sur2023']	66	63	0.665409117937088	0.0590000003576278	11.106818566083003	66	False	2.0222492147301203	0.7843685	True
Cluster	lymphatic_1018	si:dkey-52l18.4	52	37	7.105496883392334	4.0634418793863903e-60	2	0.6666666666666666	['Lange2023', 'Sur2023']	100	55	0.6877021193504333	0.1179999969899654	5.7874129140398844	81	False	2.226452421311504	0.3051729	False
Cluster	lymphatic_1018	cxcl12a	109	68	5.796053409576416	5.584062497174106e-51	2	0.6666666666666666	['Lange2023', 'Sur2023']	180	31	0.7587947249412537	0.2330000028014183	3.2469859651499475	204	False	4.753718968203097	2.4008222	False
Cluster	lymphatic_1018	tpte	44	33	7.517457008361816	9.093350521109577e-60	2	0.6666666666666666	['Lange2023', 'Sur2023']	85	56	0.6869181990623474	0.0930000022053718	7.318278541732147	72	False	2.3023821314071333	0.14115217	False
Cluster	lymphatic_1018	hyal2b	74	40	6.685493469238281	2.045858662621477e-58	2	0.6666666666666666	['Lange2023', 'Sur2023']	130	51	0.7009799182415009	0.1519999988377094	4.588104075648437	137	False	2.8742018233446966	0.25171277	False
Cluster	lymphatic_1018	snx2	71	50	6.312985420227051	1.1082144346924651e-52	2	0.6666666666666666	['Lange2023', 'Sur2023']	117	59	0.6736403703689575	0.1570000015199184	4.269875720753764	55	False	2.6357999877772484	-0.24677491	False
Cluster	lymphatic_1018	rasip1	13	28	9.09239387512207	3.6626698367467823e-51	2	0.6666666666666666	['Lange2023', 'Sur2023']	16	85	0.6155316233634949	0.0180000006221234	32.44903174611528	18	False	1.202544494034255	0.92562366	True
Cluster	lymphatic_1018	sash1a	125	102	4.819718837738037	1.682810339836497e-41	2	0.6666666666666666	['Lange2023', 'Sur2023']	190	41	0.7200391888618469	0.2719999998807907	2.641169191123439	138	False	3.7132923257455848	0.10929757	False
Cluster	lymphatic_1018	tgfbr2b	64	34	7.262465476989746	1.5659834069049316e-66	2	0.6666666666666666	['Lange2023', 'Sur2023']	123	46	0.7105340659618378	0.1290000006556511	5.473338941332593	145	False	2.4829058619912145	0.07841694	False
Cluster	lymphatic_1018	ehd4	36	39	7.49055814743042	7.22922722661493e-49	2	0.6666666666666666	['Lange2023', 'Sur2023']	61	78	0.6348848640918732	0.0469999983906745	13.24760177940782	67	False	1.9400710200355384	0.45901874	False
Cluster	lymphatic_1018	plk2a	29	28	8.12971019744873	8.366661255032661e-58	2	0.6666666666666666	['Lange2023', 'Sur2023']	56	72	0.6460558772087097	0.0490000005811452	12.941117393760807	53	False	1.625893912969374	0.38405624	False
Cluster	lymphatic_1018	prox1a	76	60	6.175925254821777	6.014619259513136e-46	2	0.6666666666666666	['Lange2023', 'Sur2023']	114	65	0.6571778655052185	0.1240000016987323	5.265422852485393	105	False	2.839581942230183	0.9153228	True
Cluster	lymphatic_1018	cldn11b	76	53	6.360920429229736	9.387590663931461e-47	2	0.6666666666666666	['Lange2023', 'Sur2023']	121	67	0.6529152393341064	0.1599999964237213	4.061585427698558	48	False	2.393200324446223	-0.18586333	False
Cluster	lymphatic_1018	junba	140	112	4.58880090713501	1.2625448606702462e-41	1	1.0	['Farnsworth2020', 'Lange2023', 'Sur2023']	212	23	0.8013718922932943	0.3746666610240936	2.1358613247871725	269	False	4.50868837524058	0.47660753	False
Cluster	lymphatic_1018	arhgap31	65	52	6.499522686004639	2.3813261126409638e-42	2	0.6666666666666666	['Lange2023', 'Sur2023']	106	74	0.6433611065149307	0.1009999979287386	6.317265878427841	119	False	2.1189503770634226	0.3845379	False
Cluster	lymphatic_1018	asap1b	89	76	5.702711582183838	8.373808581711475e-43	2	0.6666666666666666	['Lange2023', 'Sur2023']	129	71	0.6476237177848816	0.1659999974071979	3.8839744182949607	72	False	2.7845045847910943	-0.027348528	False
Cluster	lymphatic_1018	XLOC_016094	54	48	6.722305774688721	3.884289873327388e-43	2	0.6666666666666666	['Lange2023', 'Sur2023']	95	73	0.6460068672895432	0.0920000001788139	6.957063075758315	108	False	2.022486352390003	0.39816594	False
Cluster	lymphatic_1018	si:dkeyp-97a10.2	18	42	8.177851676940918	3.138218497121103e-37	1	1.0	['Farnsworth2020', 'Lange2023', 'Sur2023']	14	104	0.5867758691310883	0.0146666665871938	37.51760885825872	19	False	1.3778896620719927	0.9924923	True
Cluster	lymphatic_1018	myo1cb	93	71	6.006618499755859	5.518005128137853e-40	2	0.6666666666666666	['Lange2023', 'Sur2023']	142	62	0.6658990681171417	0.1490000002086162	4.445993781264234	164	False	2.442891843285156	0.23780227	False
Cluster	lymphatic_1018	ralgapa2	84	79	5.899745464324951	2.974716612976917e-38	2	0.6666666666666666	['Lange2023', 'Sur2023']	112	64	0.6627143621444702	0.1370000019669532	4.809524294814207	75	False	2.29976513140701	-0.18266292	False
Cluster	lymphatic_1018	tagln2	110	80	5.446168899536133	3.5787733621362678e-43	1	1.0	['Farnsworth2020', 'Lange2023', 'Sur2023']	171	25	0.7932059566179911	0.2160000006357828	3.6599352732307233	216	False	4.579161834086676	2.1146145	False
Cluster	lymphatic_1018	si:ch211-156j16.1	95	81	5.612698554992676	4.559023756011545e-41	2	0.6666666666666666	['Lange2023', 'Sur2023']	135	69	0.6484076529741287	0.163000002503395	3.9598027015925497	100	False	3.515556923701426	2.0623105	False
Cluster	lymphatic_1018	fgd5a	26	47	7.596353530883789	2.5150766310266153e-38	2	0.6666666666666666	['Lange2023', 'Sur2023']	29	81	0.625036746263504	0.0319999996572732	18.970810689857803	31	False	1.6388948060593629	0.776024	True
Cluster	lymphatic_1018	srgn	21	17	9.6746826171875	3.944641825964117e-88	2	0.6666666666666666	['Lange2023', 'Sur2023']	45	44	0.7132288217544556	0.0480000004172325	14.576098279037415	42	False	2.20552897589511	2.2475138	True
Cluster	lymphatic_1018	kank3	57	61	6.4271087646484375	2.3279738646233884e-36	2	0.6666666666666666	['Lange2023', 'Sur2023']	86	94	0.5998530238866806	0.0910000000149011	6.531011128145228	57	False	1.8983662227976268	0.006703944	False
Cluster	lymphatic_1018	tuba8l3	118	68	5.8243584632873535	1.222018121564315e-49	2	0.6666666666666666	['Lange2023', 'Sur2023']	199	52	0.7004409730434418	0.2479999959468841	2.8170320661092334	216	False	3.847964459086709	1.4097555	False
Cluster	lymphatic_1018	hexb	95	38	6.608774185180664	1.826150438997002e-71	2	0.6666666666666666	['Lange2023', 'Sur2023']	178	43	0.7134737968444824	0.2130000069737434	3.338662493278069	209	False	3.3520422910160463	-0.13826543	False
Cluster	lymphatic_1018	rps6ka3b	40	54	6.931674003601074	2.4509671079005803e-35	2	0.6666666666666666	['Lange2023', 'Sur2023']	54	108	0.5794218629598618	0.0409999992698431	13.81956840595988	58	False	1.5203137626717118	-0.035157695	False
Cluster	lymphatic_1018	she	41	62	6.685615539550781	2.871126415488659e-33	2	0.6666666666666666	['Lange2023', 'Sur2023']	48	89	0.6096521317958832	0.0440000006929039	13.570047164292072	40	False	2.0827292179346624	1.5845201	True
Cluster	lymphatic_1018	timp2b	70	70	6.25662088394165	6.91726581631471e-38	2	0.6666666666666666	['Lange2023', 'Sur2023']	96	103	0.5874081552028656	0.0880000013858079	6.611327483604889	102	False	2.247701685225918	0.6401619	True
Cluster	lymphatic_1018	gcnt4a	56	56	6.375739097595215	1.354176937949075e-41	2	0.6666666666666666	['Lange2023', 'Sur2023']	90	109	0.5778540074825287	0.0609999988228082	9.336355136664658	129	False	1.9069380899302977	0.054868944	False
Cluster	lymphatic_1018	ednraa	61	58	6.358773708343506	8.224500202159915e-41	2	0.6666666666666666	['Lange2023', 'Sur2023']	95	91	0.6041156351566315	0.0880000032484531	6.799051832249777	104	False	2.2877688548033257	1.0190514	True
Cluster	lymphatic_1018	vamp5	84	75	5.88863468170166	4.174853430224782e-40	2	0.6666666666666666	['Lange2023', 'Sur2023']	116	102	0.5887310206890106	0.1170000042766332	4.997720333182997	104	False	2.525866200270096	0.16266161	False
Cluster	lymphatic_1018	si:ch211-66e2.3	14	35	9.047955513000488	4.6358670263453065e-43	2	0.6666666666666666	['Lange2023', 'Sur2023']	10	127	0.5444390177726746	0.0109999999403953	45.45325170682495	22	False	0.9122789136235712	0.45698255	False
Cluster	lymphatic_1018	ponzr1	62	86	6.0586771965026855	3.0728045469949643e-30	1	1.0	['Farnsworth2020', 'Lange2023', 'Sur2023']	69	70	0.6480506757895151	0.052666666607062	12.094111984665473	81	False	2.139710503214115	0.9823154	True
Cluster	lymphatic_1018	antxr2a	97	89	5.593877792358398	4.465298521327487e-35	2	0.6666666666666666	['Lange2023', 'Sur2023']	130	90	0.607545331120491	0.1289999987930059	4.681117975158251	143	False	2.2315207795954386	0.06519339	False
Cluster	lymphatic_1018	fkbp1ab	81	77	5.894051551818848	3.492108981100501e-39	2	0.6666666666666666	['Lange2023', 'Sur2023']	105	97	0.5932386219501495	0.1089999973773956	5.402169419253661	81	False	2.586512366313217	0.27458388	False
Cluster	lymphatic_1018	abca1a	126	120	4.755500793457031	6.250434195433545e-32	2	0.6666666666666666	['Lange2023', 'Sur2023']	174	76	0.6356687992811203	0.2099999971687793	3.017387714805737	121	False	3.031851098189825	0.09601178	False
Cluster	lymphatic_1018	snx9b	108	108	4.971653938293457	8.989753773041956e-35	2	0.6666666666666666	['Lange2023', 'Sur2023']	137	95	0.5996080338954926	0.1599999964237213	3.7304847654456257	89	False	2.93787247643835	-0.39259169	False
Cluster	lymphatic_1018	arl4aa	128	105	4.941954612731934	1.9654689555827102e-38	2	0.6666666666666666	['Lange2023', 'Sur2023']	198	75	0.6417932510375977	0.2280000075697899	2.8069573353254165	199	False	3.57304781363524	0.5953032	False
Cluster	lymphatic_1018	si:dkey-56i24.1	19	45	7.96597957611084	5.661197298252074e-36	2	0.6666666666666666	['Lange2023', 'Sur2023']	13	131	0.5332680195569992	0.0120000001043081	41.0975396361686	24	False	1.4118552766484642	1.0498301	True
Cluster	lymphatic_1018	tspan18a	65	69	6.25196647644043	1.403587868108748e-38	2	0.6666666666666666	['Lange2023', 'Sur2023']	89	115	0.5693777799606323	0.0830000005662441	6.790211620425177	84	False	2.326584365038335	0.4815213	False
Cluster	lymphatic_1018	fabp11a	98	66	6.08108377456665	7.516574071931669e-42	1	1.0	['Farnsworth2020', 'Lange2023', 'Sur2023']	157	39	0.7297753095626831	0.2073333337903022	3.507721478206864	132	False	4.01313184281528	2.10709	False
Cluster	lymphatic_1018	mafba	82	84	5.862493515014648	1.099510399106874e-34	2	0.6666666666666666	['Lange2023', 'Sur2023']	102	112	0.5735913813114166	0.1060000024735927	5.370012785310204	66	False	2.7714833336754987	1.5534598	True
Cluster	lymphatic_1018	rhoca	159	180	3.7298812866210938	4.55716753575264e-26	2	0.6666666666666666	['Farnsworth2020', 'Sur2023']	181	79	0.6317106336355209	0.1960000023245811	3.211729066850741	200	False	3.618297162045624	-0.2558545	False
Cluster	lymphatic_1018	mgat1b	60	67	6.39068603515625	3.485138878183974e-35	2	0.6666666666666666	['Lange2023', 'Sur2023']	84	125	0.5460068732500076	0.0759999975562095	7.10398559234623	66	False	2.014434745824319	0.048285827	False
Cluster	lymphatic_1018	fam174b	119	117	4.902564525604248	6.399088546813081e-32	2	0.6666666666666666	['Lange2023', 'Sur2023']	156	96	0.5966683030128479	0.1869999915361404	3.17908686127762	72	False	3.058327469187037	0.35413414	False
Cluster	lymphatic_1018	ralba	124	125	4.805286407470703	4.749021555438028e-29	2	0.6666666666666666	['Lange2023', 'Sur2023']	163	83	0.6173444390296936	0.2209999971091747	2.785335347214466	29	False	2.5469999778983814	-0.2279115	False
Cluster	lymphatic_1018	tie1	30	57	7.377138137817383	9.301692517931801e-32	2	0.6666666666666666	['Lange2023', 'Sur2023']	28	110	0.5764821171760559	0.031000000424683	18.04631592225283	22	False	1.6513991381297357	1.5539262	True
Cluster	lymphatic_1018	klf2a	74	73	6.184598922729492	8.880014291413246e-36	1	1.0	['Farnsworth2020', 'Lange2023', 'Sur2023']	97	86	0.613889088233312	0.082666665315628	7.349272089591184	121	False	2.6528787166634897	1.166626	True
Cluster	lymphatic_1018	tspan18b	102	91	5.217680931091309	6.775074942357517e-40	1	1.0	['Farnsworth2020', 'Lange2023', 'Sur2023']	143	49	0.7083805799484253	0.1833333323399225	3.848357597313337	109	False	3.20635432813906	0.26533598	False
Cluster	lymphatic_1018	cx43	79	72	5.999870300292969	1.0549464172667288e-39	2	0.6666666666666666	['Lange2023', 'Sur2023']	107	101	0.5892699658870697	0.1030000001192092	5.67567274240843	94	False	2.888978654633894	1.5386964	True
Cluster	lymphatic_1018	itga4	78	74	6.160508632659912	3.22734278293723e-36	2	0.6666666666666666	['Lange2023', 'Sur2023']	104	122	0.55345419049263	0.0879999976605176	6.229822528844827	112	False	2.352101325231259	0.6909164	True
Cluster	lymphatic_1018	klf3	133	151	4.466805458068848	3.611857795722867e-27	2	0.6666666666666666	['Lange2023', 'Sur2023']	158	100	0.5902988761663437	0.1380000002682209	4.253948741189538	237	False	3.053512465990899	0.22182867	False
Cluster	lymphatic_1018	adam8a	86	87	5.989891529083252	1.1478654079589002e-31	2	0.6666666666666666	['Lange2023', 'Sur2023']	109	134	0.5292993783950806	0.0829999987035989	6.313087935468741	125	False	2.325920177156031	0.69878066	True
Cluster	lymphatic_1018	pmp22b	112	109	5.105547904968262	4.274600806736142e-31	2	0.6666666666666666	['Lange2023', 'Sur2023']	147	87	0.6128368526697159	0.1589999981224537	3.836480374205534	114	False	2.978457090153765	1.63173	True
Cluster	lymphatic_1018	ppp1r13ba	72	89	6.258942127227783	7.775209512878811e-28	2	0.6666666666666666	['Lange2023', 'Sur2023']	79	139	0.5173444449901581	0.0680000018328428	7.51223813364357	60	False	1.589859009963895	0.23985018	False
Cluster	lymphatic_1018	mmp14b	130	132	4.678309917449951	1.7407049567406304e-28	2	0.6666666666666666	['Lange2023', 'Sur2023']	173	106	0.5831455290317535	0.197000004351139	2.950229879772188	107	False	2.880738569700295	0.18368366	False
Cluster	lymphatic_1018	si:ch73-234b20.5	73	51	6.4053730964660645	9.994803132561959e-49	2	0.6666666666666666	['Lange2023', 'Sur2023']	118	105	0.5831945240497589	0.1009999997913837	5.727397306319482	141	False	2.43671361071208	0.35393754	False
Cluster	lymphatic_1018	gstt1b	129	142	4.55728816986084	4.972249721725698e-28	2	0.6666666666666666	['Lange2023', 'Sur2023']	162	107	0.581283688545227	0.1649999991059303	3.507733082417981	146	False	2.916997639110688	0.039951842	False
Cluster	lymphatic_1018	ptx3a	46	65	7.074889183044434	4.388805551406525e-30	2	0.6666666666666666	['Lange2023', 'Sur2023']	56	133	0.5316511541604996	0.0419999994337558	12.387236306388356	47	False	1.7400964725801986	1.8401746	True
Cluster	lymphatic_1018	smad1	150	164	4.314779281616211	1.1296952902962002e-24	2	0.6666666666666666	['Lange2023', 'Sur2023']	176	118	0.5640372484922409	0.1970000006258487	2.853723468213341	92	False	2.9081101782180983	-0.06473433	False
Cluster	lymphatic_1018	LOC100535225	39	59	7.626150608062744	8.106002393886314e-29	2	0.6666666666666666	['Lange2023', 'Sur2023']	46	128	0.53934346139431	0.0410000011324882	12.865320162487764	29	False	1.3605107265332383	1.3192798	True
Cluster	lymphatic_1018	XLOC_011085	55	101	6.194203853607178	1.9071557739035933e-23	2	0.6666666666666666	['Lange2023', 'Sur2023']	44	148	0.4969132840633392	0.0320000005885958	15.088281066134526	42	False	1.6479411655861929	0.33936456	False
Cluster	lymphatic_1018	fuca2	96	95	5.535406112670898	9.874875445624976e-34	2	0.6666666666666666	['Lange2023', 'Sur2023']	122	130	0.5348848700523376	0.1000000014901161	5.305790714317756	132	False	2.4726625135962093	-0.10842262	False
Cluster	lymphatic_1018	cgnl1	156	158	4.409731388092041	1.8126939101328908e-25	2	0.6666666666666666	['Lange2023', 'Sur2023']	194	99	0.5910828113555908	0.232999999076128	2.5302684345864743	129	False	2.969874514276228	0.044069827	False
Cluster	lymphatic_1018	mef2cb	96	106	5.381495475769043	9.657600769350504e-30	2	0.6666666666666666	['Lange2023', 'Sur2023']	111	117	0.5648211687803268	0.107999999076128	5.191019941065732	86	False	2.4359668652539463	0.9721319	True
Cluster	lymphatic_1018	lzts2a	144	145	4.5782318115234375	2.043231918971994e-26	2	0.6666666666666666	['Lange2023', 'Sur2023']	186	111	0.5743753165006638	0.2229999974370002	2.5686398351968167	107	False	2.621452756496621	-0.14811477	False
Cluster	lymphatic_1018	cald1a	149	134	4.577757835388184	3.134698454585517e-30	2	0.6666666666666666	['Lange2023', 'Sur2023']	205	80	0.6274375319480896	0.2550000101327896	2.454834012006926	184	False	3.1908425145705195	0.39776412	False
Cluster	lymphatic_1018	scarf1	34	74	7.392378807067871	3.0407735905042e-25	2	0.6666666666666666	['Lange2023', 'Sur2023']	23	146	0.5022048056125641	0.0210000011138618	22.87294455160295	25	False	1.1690653919752942	0.85990435	True
Cluster	lymphatic_1018	klf7b	127	138	4.600193500518799	6.082605968775544e-28	2	0.6666666666666666	['Lange2023', 'Sur2023']	159	93	0.6006369441747665	0.1600000038743019	3.736875339732815	175	False	2.9836011498597514	0.41363475	False
Cluster	lymphatic_1018	gadd45ab	118	107	5.109922885894775	2.03283120821232e-32	2	0.6666666666666666	['Lange2023', 'Sur2023']	160	114	0.5714845806360245	0.1670000031590461	3.407646249232813	129	False	2.631446380800154	0.1388475	False
Cluster	lymphatic_1018	anks1b	105	122	5.096066951751709	1.648826987671097e-25	2	0.6666666666666666	['Lange2023', 'Sur2023']	117	132	0.5321901142597198	0.093000004068017	5.672235012606079	133	False	2.136995050084694	0.071391776	False
Cluster	lymphatic_1018	cebpb	141	137	4.668003082275391	1.7759169357360228e-27	1	1.0	['Farnsworth2020', 'Lange2023', 'Sur2023']	188	82	0.6230325996875763	0.1966666678587595	3.1569945830901123	253	False	3.83275237288096	1.9023273	False
Cluster	lymphatic_1018	LOC108182459	125	177	4.243074417114258	6.365685679542769e-19	2	0.6666666666666666	['Lange2023', 'Sur2023']	115	137	0.5194512605667114	0.1039999993517994	4.956678702663172	94	False	1.6562998425037183	0.48702195	False
Cluster	lymphatic_1018	gng10	36	30	7.885952949523926	1.4823386721297763e-55	2	0.6666666666666666	['Lange2023', 'Sur2023']	70	113	0.573395386338234	0.0660000015050172	8.573065275158546	41	False	1.8881758458392663	-0.024378289	False
Cluster	lymphatic_1018	ms4a17a.9	107	103	5.335661888122559	2.766031584906805e-30	2	0.6666666666666666	['Lange2023', 'Sur2023']	140	124	0.5499755144119263	0.1339999958872795	4.081300231090173	129	False	2.3474041838776776	0.2123456	False
Cluster	lymphatic_1018	zgc:63831	80	104	5.826878070831299	4.222740709017904e-26	2	0.6666666666666666	['Lange2023', 'Sur2023']	76	163	0.4756982028484344	0.0509999990463256	9.167273299827452	75	False	1.7460500446104446	-0.10015438	False
Cluster	lymphatic_1018	cyth3a	67	99	6.177199840545654	2.0825469958130603e-24	2	0.6666666666666666	['Lange2023', 'Sur2023']	61	162	0.4770210832357406	0.0449999999254941	10.39176269586929	36	False	1.4021906020511696	0.225601	False
Cluster	lymphatic_1018	apoa2	139	120	4.789711952209473	1.4001652501625847e-31	2	0.6666666666666666	['Lange2023', 'Sur2023']	203	61	0.6666830033063889	0.2459999993443489	2.7031700610474707	209	False	2.9453326856950124	2.5183914	True
Cluster	lymphatic_1018	mtmr8	95	124	5.304612636566162	1.16328347944679e-22	2	0.6666666666666666	['Lange2023', 'Sur2023']	92	160	0.4775600284337997	0.0790000027045607	5.982000153188961	69	False	2.0085160788817182	-0.13483877	False
Cluster	lymphatic_1018	akr1a1b	122	114	4.819539546966553	1.1438805913681392e-34	2	0.6666666666666666	['Lange2023', 'Sur2023']	166	119	0.563547283411026	0.1960000023245811	2.865722217002143	58	False	3.084057241047913	-0.4254996	False
Cluster	lymphatic_1018	aatka	61	93	6.623082160949707	3.359952515641003e-22	2	0.6666666666666666	['Lange2023', 'Sur2023']	60	151	0.4913277924060821	0.0410000011324882	11.722089979308404	45	False	1.2314548083530958	0.28369984	False
Cluster	lymphatic_1018	igfbp7	104	110	5.154483795166016	1.6643206083622088e-29	1	1.0	['Farnsworth2020', 'Lange2023', 'Sur2023']	128	92	0.6023914515972137	0.1293333321809768	4.629601971346538	136	False	3.0679800912211608	1.0824153	False
Cluster	lymphatic_1018	lgi2a	48	88	6.908978462219238	1.502455306202439e-21	2	0.6666666666666666	['Lange2023', 'Sur2023']	35	161	0.4772660583257675	0.0270000007003545	17.08093022725214	30	False	1.2013882547105286	0.45859388	False
Cluster	lymphatic_1018	sema3ab	118	154	4.792185306549072	1.6311059097060542e-20	2	0.6666666666666666	['Lange2023', 'Sur2023']	113	140	0.5149436593055725	0.0970000028610229	5.264731063704654	101	False	2.4338047281369244	0.6134219	True
Cluster	lymphatic_1018	ahr2	137	155	4.605669975280762	3.0535229152412136e-22	2	0.6666666666666666	['Lange2023', 'Sur2023']	161	123	0.5502204895019531	0.1559999994933605	3.510958543189448	145	False	2.1130293327689214	-0.32298645	False
Cluster	lymphatic_1018	ctsz	100	64	5.979128837585449	4.0902544753198605e-48	2	0.6666666666666666	['Lange2023', 'Sur2023']	164	98	0.5914257764816284	0.181999996304512	3.2372993904099965	114	False	2.70357011257084	-0.15386324	False
Cluster	lymphatic_1018	sox18	44	63	6.610446929931641	9.725398215730693e-34	2	0.6666666666666666	['Lange2023', 'Sur2023']	55	167	0.4701616913080215	0.0340000018477439	13.461761898118056	57	False	1.9756137063588948	1.2770399	True
Cluster	lymphatic_1018	ddit3	151	134	4.462769508361816	2.6335682264847337e-33	2	0.6666666666666666	['Lange2023', 'Sur2023']	207	88	0.61024010181427	0.2629999965429306	2.3153034462819497	188	False	3.7312243730467487	0.43182898	False
Cluster	lymphatic_1018	zgc:162730	134	100	4.930856227874756	6.90832377206594e-41	2	0.6666666666666666	['Lange2023', 'Sur2023']	213	50	0.7047035992145538	0.3240000009536743	2.171395683519229	319	False	4.235144882274043	0.8299037	False
Cluster	lymphatic_1018	gnpda1	82	78	6.017811298370361	1.7826544753529384e-35	2	0.6666666666666666	['Lange2023', 'Sur2023']	108	138	0.5173934251070023	0.0880000032484531	5.824645013324897	105	False	2.272599772181051	-0.021512596	False
Cluster	lymphatic_1018	parvab	53	92	6.522198677062988	4.522879377039002e-23	2	0.6666666666666666	['Lange2023', 'Sur2023']	47	184	0.4385595470666885	0.0339999999850988	12.558844207252282	29	False	1.2588190076369312	0.0911191	False
Cluster	lymphatic_1018	rpz5	116	128	4.863192558288574	8.020610184304471e-26	2	0.6666666666666666	['Lange2023', 'Sur2023']	137	116	0.5674669295549393	0.1299999989569187	4.33944224489565	143	False	2.551199916375956	0.4355883	False
Cluster	lymphatic_1018	rin3	93	113	5.729598522186279	1.2727860654808485e-23	2	0.6666666666666666	['Lange2023', 'Sur2023']	100	166	0.4706516563892364	0.0800000019371509	5.822859816166395	83	False	1.6749443723517177	0.20317021	False
Cluster	lymphatic_1018	fli1a	101	131	5.119617462158203	1.502455306202439e-21	2	0.6666666666666666	['Lange2023', 'Sur2023']	99	159	0.4796668440103531	0.0800000000745058	5.934158562570665	86	False	2.180629084527516	0.86958766	True
Cluster	lymphatic_1018	si:ch1073-291c23.2	113	119	5.109217643737793	1.2789388634471982e-25	2	0.6666666666666666	['Lange2023', 'Sur2023']	140	144	0.5064674317836761	0.1220000013709068	4.125751431932157	132	False	1.9654039841635	0.03187622	False
Cluster	lymphatic_1018	erg	39	78	7.136949062347412	4.8478214346282835e-25	2	0.6666666666666666	['Lange2023', 'Sur2023']	27	191	0.4199901968240738	0.0220000008121132	18.303920954748538	24	False	1.3283045564897753	0.7249445	True
Cluster	lymphatic_1018	tbc1d4	135	173	4.320549011230469	2.568420153594236e-18	2	0.6666666666666666	['Lange2023', 'Sur2023']	141	143	0.506712406873703	0.1469999998807907	3.4304892383962784	58	False	2.4529837651217594	-0.21258482	False
Cluster	lymphatic_1018	tsc22d3	134	128	4.636816501617432	4.76254780731394e-30	2	0.6666666666666666	['Lange2023', 'Sur2023']	185	122	0.55345419049263	0.2029999941587448	2.717912776316922	124	False	2.8660032750024627	-0.21194425	False
Cluster	lymphatic_1018	sik1	133	126	4.809055805206299	7.713046441006721e-28	2	0.6666666666666666	['Lange2023', 'Sur2023']	183	145	0.5048995763063431	0.1589999981224537	3.161872389018156	204	False	2.571492333464193	0.050805654	False
Cluster	lymphatic_1018	zfp36l1b	154	179	4.100535869598389	5.319952129081259e-20	2	0.6666666666666666	['Lange2023', 'Sur2023']	165	141	0.5136207789182663	0.1519999988377094	3.3635345282854296	138	False	2.8038776180102807	0.1305585	False
Cluster	lymphatic_1018	reep3a	95	142	5.246806621551514	2.680267450305824e-18	2	0.6666666666666666	['Lange2023', 'Sur2023']	74	179	0.4438510686159134	0.0570000018924474	7.669845760364365	34	False	1.679956357623125	-0.19897851	False
Cluster	lymphatic_1018	gas6	146	161	4.468153476715088	1.1915643411425981e-23	2	0.6666666666666666	['Lange2023', 'Sur2023']	173	154	0.4884370565414428	0.1650000065565109	2.948415886807964	106	False	2.818010351496873	-0.14873299	False
Cluster	lymphatic_1018	robo4	131	178	4.294812679290772	3.274414954493633e-18	2	0.6666666666666666	['Lange2023', 'Sur2023']	128	150	0.4931896179914474	0.1140000037848949	4.297300884579261	108	False	2.7440655893735983	1.1754202	True
Cluster	lymphatic_1018	fmnl3	144	167	4.514262676239014	3.9794862680389663e-19	2	0.6666666666666666	['Lange2023', 'Sur2023']	164	158	0.4815286695957184	0.1609999965876341	2.978572097282076	70	False	2.332053640503222	0.08599006	False
Cluster	lymphatic_1018	lima1a	173	205	3.029088497161865	8.988136904525845e-16	2	0.6666666666666666	['Lange2023', 'Sur2023']	210	121	0.5563449412584305	0.2539999932050705	2.18566649454855	217	False	3.937767942896548	0.38788053	False
Cluster	lymphatic_1018	tbx1	92	139	5.408810615539551	5.950748172739262e-18	2	0.6666666666666666	['Lange2023', 'Sur2023']	71	176	0.4491425901651382	0.0450000008568167	9.785708299577813	58	False	2.138156864769736	1.2532833	True
Cluster	lymphatic_1018	rab11fip1b	115	97	5.386806964874268	4.7015697283322967e-32	2	0.6666666666666666	['Lange2023', 'Sur2023']	167	135	0.5264086276292801	0.1510000005364418	3.4697935905785378	161	False	2.702911439657659	0.2768902	False
Cluster	lymphatic_1018	si:ch211-227m13.1	90	135	5.429052352905273	1.652218621706367e-18	2	0.6666666666666666	['Lange2023', 'Sur2023']	72	188	0.426604613661766	0.0339999999850988	12.217274681251933	87	False	1.5220973132726177	0.06370493	False
Cluster	lymphatic_1018	crip1	148	212	3.2912497520446777	1.334342361947503e-09	2	0.6666666666666666	['Farnsworth2020', 'Lange2023']	126	84	0.6159340590238571	0.1229999996721744	4.975274682700639	138	False	2.8394130660363994	1.0103436	True
Cluster	lymphatic_1018	XLOC_014079	24	46	8.331462860107422	9.725398215730693e-34	2	0.6666666666666666	['Lange2023', 'Sur2023']	24	175	0.4521313160657882	0.0200000004842877	21.577681219808657	24	False	1.4136292215184938	1.155277	True
Cluster	lymphatic_1018	fam43a	92	133	5.429690837860107	6.860731844222596e-19	2	0.6666666666666666	['Lange2023', 'Sur2023']	77	164	0.4748652726411819	0.0470000002533197	9.913859794370948	88	False	1.6949755697000453	0.043344483	False
Cluster	lymphatic_1018	piezo2a.2	95	134	5.4953131675720215	2.582725225012241e-18	2	0.6666666666666666	['Lange2023', 'Sur2023']	82	168	0.4684958457946777	0.0619999999180436	7.452315022308611	68	False	1.5238648106053163	0.0970793	False
Cluster	lymphatic_1018	gpr183a	31	82	8.308260917663574	1.4521314888812233e-19	2	0.6666666666666666	['Lange2023', 'Sur2023']	5	199	0.399804025888443	0.0070000002160668	50.10050188292325	13	False	0.6003071739458422	0.38311225	False
Cluster	lymphatic_1018	plekhg5a	94	142	5.459681510925293	9.326668717508687e-17	2	0.6666666666666666	['Lange2023', 'Sur2023']	73	189	0.4252817332744598	0.0510000009089708	8.197725496595508	44	False	1.4966178196880964	0.22179522	False
Cluster	lymphatic_1018	glud1a	164	183	3.815908908843994	3.269105337673632e-21	2	0.6666666666666666	['Lange2023', 'Sur2023']	193	149	0.4940225481986999	0.1689999997615814	2.91189734642912	197	False	3.1416362764885504	-0.3216389	False
Cluster	lymphatic_1018	hsd3b7	58	111	6.283933162689209	2.7594575614082745e-19	2	0.6666666666666666	['Lange2023', 'Sur2023']	38	198	0.4003429859876632	0.0219999998807907	17.44969513338387	37	False	1.166791343873636	0.10365514	False
Cluster	lymphatic_1018	itga9	121	165	4.786930561065674	2.084001232254225e-16	2	0.6666666666666666	['Lange2023', 'Sur2023']	114	177	0.4446349889039993	0.0870000012218952	5.064033894503188	98	False	2.1579251172339924	0.49326995	False
Cluster	lymphatic_1018	anxa13	125	115	4.894801616668701	1.4756766195487768e-32	2	0.6666666666666666	['Lange2023', 'Sur2023']	177	129	0.5386085510253906	0.1730000004172325	3.1011985616751137	155	False	3.080263406528043	0.22401796	False
Cluster	lymphatic_1018	sat1a.1	72	121	6.356326580047607	3.8957278789440923e-16	2	0.6666666666666666	['Lange2023', 'Sur2023']	47	186	0.4318961426615715	0.0299999993294477	13.964392000820194	41	False	0.8507389557360531	0.3437458	False
Cluster	lymphatic_1018	dlc1	167	200	3.5674803256988525	2.4145042911997688e-15	2	0.6666666666666666	['Lange2023', 'Sur2023']	189	153	0.4886820316314697	0.1739999949932098	2.798183117950774	159	False	2.942175055698794	0.12805563	False
Cluster	lymphatic_1018	iqgap2	94	140	5.600521564483643	1.280551319124436e-16	2	0.6666666666666666	['Lange2023', 'Sur2023']	75	190	0.421558067202568	0.0529999993741512	7.825149483332004	53	False	1.3560698067937684	0.18384796	False
Cluster	lymphatic_1018	socs3a	163	190	3.736569881439209	1.3359966627614517e-17	2	0.6666666666666666	['Farnsworth2020', 'Lange2023']	182	42	0.7181318700313568	0.2140000015497207	3.344799371385357	264	False	3.372329236494827	0.7433642	False
Cluster	lymphatic_1018	si:ch211-14k19.8	75	130	6.167243957519531	1.083778366510178e-15	2	0.6666666666666666	['Lange2023', 'Sur2023']	41	202	0.3926506638526916	0.0249999994412064	15.140410473579047	32	False	1.1323050871884577	0.49839598	False
Cluster	lymphatic_1018	tcima	150	157	4.557182788848877	1.2265182630754469e-23	2	0.6666666666666666	['Lange2023', 'Sur2023']	183	147	0.5017148554325104	0.1560000032186508	3.2020053829705293	214	False	3.4403702376245056	1.165873	False
Cluster	lymphatic_1018	tpcn3	57	96	6.404506206512451	1.9481713734367322e-22	2	0.6666666666666666	['Lange2023', 'Sur2023']	51	196	0.4070063680410385	0.0360000003129243	11.027199042982677	20	False	1.4395986135840289	0.11050324	False
Cluster	lymphatic_1018	zgc:110591	126	163	4.4751877784729	4.2349687172143417e-22	2	0.6666666666666666	['Lange2023', 'Sur2023']	131	174	0.4536991715431213	0.1129999980330467	3.988589292881492	89	False	2.664537550634042	-0.15170446	False
Cluster	lymphatic_1018	sgk1	170	202	3.379882574081421	1.3866335184366577e-15	2	0.6666666666666666	['Lange2023', 'Sur2023']	192	120	0.5592356771230698	0.21900000795722	2.5465257129991103	131	False	3.4274816729712367	0.36913022	False
Cluster	lymphatic_1018	zgc:113363	53	105	6.662841320037842	2.1193701881757424e-18	2	0.6666666666666666	['Lange2023', 'Sur2023']	34	208	0.3847133815288543	0.0209999994840472	17.532426844307157	31	False	0.9269772455601264	-0.024815619	False
Cluster	lymphatic_1018	timp2a	137	146	4.783543109893799	2.805051791727544e-22	2	0.6666666666666666	['Lange2023', 'Sur2023']	170	165	0.473052442073822	0.1550000011920929	3.038797682380083	106	False	2.2063072322556594	-0.07961677	False
Cluster	lymphatic_1018	elovl1b	136	156	4.532360553741455	3.727643639045575e-24	2	0.6666666666666666	['Lange2023', 'Sur2023']	159	155	0.4868691861629486	0.1319999992847442	3.668189389373249	165	False	2.833798682883994	0.5840284	True
Cluster	lymphatic_1018	emid1	135	189	4.086514472961426	2.4373361320612464e-14	2	0.6666666666666666	['Lange2023', 'Sur2023']	125	173	0.4555120170116424	0.0939999986439943	4.805389721345033	125	False	2.6725823361988748	1.0325311	True
Cluster	lymphatic_1018	nrp2b	166	201	3.634144067764282	2.1912011220732434e-14	2	0.6666666666666666	['Lange2023', 'Sur2023']	184	142	0.5093581676483154	0.1779999956488609	2.851163017062136	139	False	2.946212651808246	0.54002315	True
Cluster	lymphatic_1018	CU984579.1	62	118	6.368402004241943	6.88370826206145e-17	2	0.6666666666666666	['Lange2023', 'Sur2023']	37	211	0.3746202886104584	0.025000000372529	14.44693397032908	19	False	1.1356937060861938	0.040757004	False
Cluster	lymphatic_1018	mmp16a	158	184	4.049875736236572	4.0017399667504904e-17	2	0.6666666666666666	['Lange2023', 'Sur2023']	175	156	0.4860362708568573	0.1700000017881393	2.8481652968651514	87	False	2.8213762556258986	0.223769	False
Cluster	lymphatic_1018	nrp2a	138	166	4.489251613616943	1.394409289934464e-19	2	0.6666666666666666	['Lange2023', 'Sur2023']	152	180	0.44174425303936	0.1179999988526105	3.720539977380405	118	False	2.445069613340791	0.38970762	False
Cluster	lymphatic_1018	fam198b	59	98	6.608133792877197	1.832540573059945e-20	2	0.6666666666666666	['Lange2023', 'Sur2023']	52	205	0.3878980875015259	0.0320000005885958	11.78479032015294	31	False	1.17318875530428	0.4300847	False
Cluster	lymphatic_1018	arl4ab	123	176	4.497935771942139	3.8957278789440923e-16	2	0.6666666666666666	['Lange2023', 'Sur2023']	110	193	0.4138657599687576	0.0719999987632036	5.68309269859707	104	False	2.274583966906512	0.30784193	False
Cluster	lymphatic_1018	mrc1b	40	93	8.070918083190918	2.5265302996354388e-17	2	0.6666666666666666	['Lange2023', 'Sur2023']	15	207	0.3870651796460151	0.0129999998025596	27.71894179420384	11	False	0.7878531973040467	0.8702065	True
Cluster	lymphatic_1018	tmem88b	120	146	4.780270099639893	1.537951223042189e-22	2	0.6666666666666666	['Lange2023', 'Sur2023']	132	170	0.4563449323177337	0.1089999992400407	4.157681231612745	106	False	2.8839670276095872	1.4112267	True
Cluster	lymphatic_1018	man1a1	145	182	4.337564945220947	8.339422475817223e-15	2	0.6666666666666666	['Lange2023', 'Sur2023']	150	177	0.4446349889039993	0.1230000033974647	3.5938304572103794	94	False	2.144258494662089	-0.3134817	False
Cluster	lymphatic_1018	ms4a17a.11	75	90	6.144174575805664	9.209159489885623e-29	2	0.6666666666666666	['Lange2023', 'Sur2023']	81	182	0.4399314075708389	0.0460000000894069	9.381519292171612	94	False	1.5027447846682898	0.20012806	False
Cluster	lymphatic_1018	sox7	102	141	5.1501784324646	3.311545095758825e-19	2	0.6666666666666666	['Lange2023', 'Sur2023']	93	195	0.4077903032302856	0.0639999993145465	6.289081654479356	82	False	2.546123458474913	2.0786436	True
Cluster	lymphatic_1018	ugt1b5	142	185	4.230267524719238	1.4577345181078306e-15	2	0.6666666666666666	['Lange2023', 'Sur2023']	142	187	0.4297893345355987	0.1170000024139881	3.650756997650125	86	False	2.4356730160615	0.20194775	False
Cluster	lymphatic_1018	zfyve21	143	150	4.4195404052734375	4.570985783402688e-28	2	0.6666666666666666	['Lange2023', 'Sur2023']	179	152	0.4887310117483139	0.1730000004172325	2.8145460377815734	110	False	2.972752343101387	-0.35795423	False
Cluster	lymphatic_1018	krt18b	162	160	4.354590892791748	8.430373886977732e-26	2	0.6666666666666666	['Lange2023', 'Sur2023']	204	126	0.5452229380607605	0.2199999988079071	2.4715970181318268	181	False	3.3197850641822715	0.90393543	False
Cluster	lymphatic_1018	micall2a	73	148	6.02277135848999	2.1758204701892934e-13	2	0.6666666666666666	['Lange2023', 'Sur2023']	21	222	0.3581577688455581	0.0130000000353902	25.65412628126085	22	False	1.1242757540883148	0.5925557	True
Cluster	lymphatic_1018	sh3tc2	67	111	6.481218338012695	1.947560135316324e-17	2	0.6666666666666666	['Lange2023', 'Sur2023']	49	215	0.3693287670612335	0.0279999990016222	12.769957924499172	32	False	0.9451663937928558	-0.20774779	False
Cluster	lymphatic_1018	mef2aa	168	188	3.7991480827331534	3.156780714598508e-18	2	0.6666666666666666	['Lange2023', 'Sur2023']	202	136	0.5207741409540176	0.2269999980926513	2.288483093504179	116	False	2.795465073326491	0.3261884	False
Cluster	lymphatic_1018	tnfaip2b	43	102	7.676104545593262	5.0882376727833015e-16	2	0.6666666666666666	['Lange2023', 'Sur2023']	11	227	0.3451739400625229	0.0090000003110617	34.617392929437635	13	False	0.7881608036533115	1.1099372	True
Cluster	lymphatic_1018	CU467961.1	161	191	3.805690288543701	5.20853249272264e-16	2	0.6666666666666666	['Lange2023', 'Sur2023']	172	180	0.44174425303936	0.1459999978542328	3.0118657108987943	116	False	2.764437599147843	0.15654173	False
Cluster	lymphatic_1018	myct1b	58	123	7.097700119018555	3.273274267827279e-13	2	0.6666666666666666	['Lange2023', 'Sur2023']	26	219	0.3608035296201706	0.0190000010188668	18.09017555943448	16	False	0.6409047442645038	0.5403859	True
Cluster	lymphatic_1018	esama	88	149	5.886968612670898	2.4764900015640185e-14	2	0.6666666666666666	['Lange2023', 'Sur2023']	53	221	0.3586967140436172	0.0290000000968575	11.989890429410195	35	False	1.321041767171626	0.61602014	True
Cluster	lymphatic_1018	sept9a	174	211	3.056334972381592	2.694962494227168e-12	2	0.6666666666666666	['Lange2023', 'Sur2023']	206	169	0.4669279903173446	0.1909999996423721	2.4371249541090023	188	False	3.341611505055686	0.27407873	False
Cluster	lymphatic_1018	znf521	45	116	8.244597434997559	9.576502478368565e-13	2	0.6666666666666666	['Lange2023', 'Sur2023']	3	224	0.349926508963108	0.006000000052154	50.13235804978598	4	False	0.3585409693882549	0.3660601	False
Cluster	lymphatic_1018	adora2b	96	153	5.7350664138793945	7.740080203866722e-14	2	0.6666666666666666	['Lange2023', 'Sur2023']	64	218	0.3658500760793686	0.034999999217689	10.190280112537122	39	False	1.1743285138059352	0.28935617	False
Cluster	lymphatic_1018	me3	159	208	3.303763628005981	3.684952849518987e-12	2	0.6666666666666666	['Lange2023', 'Sur2023']	153	181	0.4401274025440216	0.1309999972581863	3.34187433111226	74	False	2.7724317285414672	-0.39415222	False
Cluster	lymphatic_1018	slc7a8a	134	170	4.428128719329834	7.149948766675151e-19	2	0.6666666666666666	['Lange2023', 'Sur2023']	143	183	0.4396374374628067	0.113000001758337	3.8652406198807983	110	False	2.4280562424876497	0.6879437	True
Cluster	lymphatic_1018	LOC101883507	135	181	4.287253856658936	1.1772330928151466e-15	2	0.6666666666666666	['Lange2023', 'Sur2023']	133	194	0.4136207699775696	0.1070000007748603	3.839081175952016	82	False	2.3232497532640446	0.1339604	False
Cluster	lymphatic_1018	ets1	155	197	3.90246319770813	9.347024471556054e-13	2	0.6666666666666666	['Lange2023', 'Sur2023']	148	192	0.4144047200679779	0.1119999960064888	3.676148095121385	104	False	2.6073242381256607	0.4924835	False
Cluster	lymphatic_1018	meis2a	174	209	3.113598108291626	2.595088715433955e-13	2	0.6666666666666666	['Lange2023', 'Sur2023']	208	157	0.4833905100822449	0.2139999940991401	2.2529791784965543	180	False	3.3794378102648746	0.47487232	False
Cluster	lymphatic_1018	slc9a3r1b	111	169	5.007756233215332	2.386496736498669e-13	2	0.6666666666666666	['Lange2023', 'Sur2023']	83	204	0.3915727734565735	0.0649999994784593	5.948072372102045	30	False	1.6168096991005645	0.36282358	False
Cluster	lymphatic_1018	lipf	160	193	3.865325689315796	4.2730115577017296e-15	2	0.6666666666666666	['Lange2023', 'Sur2023']	169	185	0.4329740405082702	0.1490000039339065	2.8931601941789893	74	False	2.4095094723945	-0.33847782	False
Cluster	lymphatic_1018	exoc3l2a	47	85	7.805747985839844	3.670335021041549e-20	2	0.6666666666666666	['Lange2023', 'Sur2023']	37	217	0.3666830062866211	0.0249999994412064	14.14165439188024	16	False	1.2321421787524012	1.2947665	True
Cluster	lymphatic_1018	pdgfaa	142	159	4.599198341369629	1.6102515457218605e-21	2	0.6666666666666666	['Lange2023', 'Sur2023']	168	172	0.4555609971284866	0.1339999996125698	3.3819333217685164	154	False	2.7507941611018856	0.44776928	False
Cluster	lymphatic_1018	ckba	169	194	3.6959097385406494	9.326668717508687e-17	2	0.6666666666666666	['Lange2023', 'Sur2023']	197	171	0.4558059871196747	0.1730000004172325	2.625321758760374	168	False	3.023810658185264	0.09292806	False
Cluster	lymphatic_1018	stard8	152	203	3.761277914047241	1.1070832805568146e-11	2	0.6666666666666666	['Lange2023', 'Sur2023']	139	203	0.3921117186546325	0.1049999985843896	3.708601168911006	87	False	2.3886691084677403	-0.086886995	False
Cluster	lymphatic_1018	si:dkey-192g7.3	54	100	6.84979772567749	1.652218621706367e-18	2	0.6666666666666666	['Lange2023', 'Sur2023']	43	220	0.3603135794401169	0.0259999996051192	13.381984619422418	25	False	1.0075333478972823	0.20776545	False
Cluster	lymphatic_1018	si:ch211-107n13.1	139	185	4.257857322692871	5.012292931636117e-15	2	0.6666666666666666	['Lange2023', 'Sur2023']	138	201	0.3963743299245834	0.1010000025853514	3.89582666522061	105	False	2.356911147800008	0.29432794	False
Cluster	lymphatic_1018	ttyh2	172	213	3.008451700210572	1.0023967740373579e-10	2	0.6666666666666666	['Lange2023', 'Sur2023']	193	177	0.4446349889039993	0.1909999959170818	2.3210156165651883	85	False	3.047155555505215	-0.089036785	False
Cluster	lymphatic_1018	pxk	151	186	4.255899429321289	1.6371357681107206e-14	2	0.6666666666666666	['Lange2023', 'Sur2023']	155	200	0.3990200906991958	0.1280000023543834	3.100930879057484	54	False	2.48073923537998	-0.067031965	False
Cluster	lymphatic_1018	mmp15a	137	196	4.133870601654053	1.705897065477908e-11	2	0.6666666666666666	['Lange2023', 'Sur2023']	120	210	0.3799118101596832	0.0939999986439943	4.009598058912852	43	False	2.0058828207711943	-0.18121994	False
Cluster	lymphatic_1018	nck1a	114	129	4.9680352210998535	5.2570176375194625e-25	2	0.6666666666666666	['Lange2023', 'Sur2023']	134	178	0.4439000636339187	0.1050000004470348	4.197170393939976	118	False	2.1228366399443943	0.033926036	False
Cluster	lymphatic_1018	im:7151449	104	175	5.1638007164001465	2.259438229606484e-11	2	0.6666666666666666	['Lange2023', 'Sur2023']	63	226	0.3454189151525497	0.0270000007003545	12.372103803131791	62	False	1.1550660363569458	-0.14261906	False
Cluster	lymphatic_1018	gmfg	38	83	7.758669853210449	9.346451035219184e-21	2	0.6666666666666666	['Lange2023', 'Sur2023']	20	216	0.3690837919712066	0.0130000002682209	26.43455606292187	19	False	0.677190454599195	0.057334915	False
Cluster	lymphatic_1018	klf2b	157	207	3.492307186126709	2.7343959596933348e-11	2	0.6666666666666666	['Lange2023', 'Sur2023']	146	206	0.3876041322946548	0.0819999985396862	4.681977579901341	192	False	2.853308927095937	0.45054233	False
Cluster	lymphatic_1018	si:ch73-116o1.2	77	127	6.6927666664123535	4.578085793803718e-13	2	0.6666666666666666	['Lange2023', 'Sur2023']	49	231	0.335619792342186	0.0279999999329447	11.60757907312189	17	False	0.7139125566319896	0.24674341	False
Cluster	lymphatic_1018	adcy2b	66	137	6.45982027053833	5.673899488166016e-13	2	0.6666666666666666	['Lange2023', 'Sur2023']	22	235	0.3202351778745651	0.0139999999664723	21.41567857283878	18	False	0.8954220763415778	0.4058737	False
Cluster	lymphatic_1018	hhex	68	104	6.311798095703125	2.373325533216319e-21	2	0.6666666666666666	['Lange2023', 'Sur2023']	59	214	0.3704066723585129	0.031000000424683	11.606458357170194	41	False	1.6452674518508252	1.221797	True
Cluster	lymphatic_1018	cldn11a	97	152	5.6743483543396	1.216429777300178e-14	2	0.6666666666666666	['Lange2023', 'Sur2023']	67	228	0.3438510596752167	0.0350000001490116	9.579196062439031	47	False	1.7201288875371454	1.8780522	True
Cluster	lymphatic_1018	myo7aa	79	143	6.285402774810791	3.319172788364146e-13	2	0.6666666666666666	['Lange2023', 'Sur2023']	36	235	0.3202351778745651	0.0199999995529651	15.296913557753255	24	False	0.9811619503307524	0.3837771	False
Cluster	lymphatic_1018	CABZ01066694.1	63	144	6.851449966430664	4.211931291620374e-11	2	0.6666666666666666	['Lange2023', 'Sur2023']	12	240	0.3088192120194435	0.0069999999832361	38.72740158358277	20	False	0.5971405669200507	0.08620453	False
Cluster	lymphatic_1018	ccdc80	116	171	4.9749860763549805	3.370526729375664e-13	2	0.6666666666666666	['Lange2023', 'Sur2023']	94	223	0.357373833656311	0.0640000011771917	5.513443494860476	58	False	1.7459655398168468	0.4965483	False
Cluster	lymphatic_1018	arap3	144	195	4.190786838531494	2.3932555633373465e-11	2	0.6666666666666666	['Lange2023', 'Sur2023']	136	213	0.3716805651783943	0.1059999978169798	3.4829960073069595	52	False	2.052013943849456	0.13415466	False
Cluster	lymphatic_1018	laynb	89	166	5.945156574249268	9.711284418265084e-11	2	0.6666666666666666	['Lange2023', 'Sur2023']	39	237	0.3191572800278663	0.0210000006482005	14.552603208857342	22	False	0.8469137163518625	0.09833955	False
Cluster	lymphatic_1018	CABZ01084131.1	116	187	4.5739336013793945	8.832885662538082e-12	2	0.6666666666666666	['Lange2023', 'Sur2023']	78	232	0.3337579667568207	0.0470000011846423	6.974124135312044	42	False	1.912873297750824	0.1408771	False
Cluster	lymphatic_1018	shank3b	91	169	5.959371089935303	8.03462857932118e-10	2	0.6666666666666666	['Lange2023', 'Sur2023']	40	234	0.3249877542257309	0.0219999994151294	14.173380978927147	20	False	0.9909738171890168	0.513812	True
Cluster	lymphatic_1018	CU459056.1	171	210	3.434263229370117	1.3790476604155898e-10	2	0.6666666666666666	['Lange2023', 'Sur2023']	188	197	0.4016658663749695	0.1670000031590461	2.3968205881148963	86	False	2.597030499306863	-0.0011637764	False
Cluster	lymphatic_1018	il13ra1	104	162	5.153352737426758	1.3057990346076378e-15	2	0.6666666666666666	['Lange2023', 'Sur2023']	76	230	0.339882418513298	0.0429999995976686	7.747327764324793	59	False	1.5958701287207675	-0.24914262	False
Cluster	lymphatic_1018	entpd1	160	198	3.921980619430542	1.6741194097413698e-12	2	0.6666666666666666	['Lange2023', 'Sur2023']	164	212	0.3722195029258728	0.1120000034570694	3.3028273584758354	120	False	2.5616742425620567	0.5723093	True
Cluster	lymphatic_1018	abcg2a	103	172	5.290767192840576	1.7994002673289748e-11	2	0.6666666666666666	['Lange2023', 'Sur2023']	65	236	0.319696232676506	0.0350000001490116	8.908228648585458	37	False	1.5180121666390036	0.9505584	True
Cluster	lymphatic_1018	reep1	138	199	4.167892932891846	8.569004346610465e-11	2	0.6666666666666666	['Lange2023', 'Sur2023']	119	225	0.3459578603506088	0.071000000461936	4.818859140619504	102	False	1.8824215260177068	0.13464098	False
Cluster	lymphatic_1018	si:ch211-145b13.6	87	168	5.8298115730285645	5.95212076263303e-11	2	0.6666666666666666	['Lange2023', 'Sur2023']	30	241	0.3050955459475517	0.0169999999925494	17.005308115236176	20	False	1.4143109539243133	1.3311453	True
Cluster	lymphatic_1018	clec14a	85	157	5.617653846740723	1.2772926901216537e-13	2	0.6666666666666666	['Lange2023', 'Sur2023']	35	239	0.3149436563253402	0.0190000003203749	15.79718256321592	24	False	2.111384671058017	2.2036676	True
Cluster	lymphatic_1018	si:ch73-91k6.2	165	192	3.9765467643737793	1.2219296900352952e-13	2	0.6666666666666666	['Lange2023', 'Sur2023']	187	209	0.3828515410423279	0.1479999981820583	2.576184870642159	117	False	2.195242862765225	-0.33842	False
Cluster	lymphatic_1018	pgfb	69	147	6.894533634185791	1.8946574647351554e-10	2	0.6666666666666666	['Lange2023', 'Sur2023']	18	242	0.2830965220928192	0.01099999982398	23.67471052167008	12	False	0.6086524685631945	0.60350865	True
Cluster	lymphatic_1018	osr1	132	204	3.91310453414917	5.529219961738539e-09	2	0.6666666666666666	['Lange2023', 'Sur2023']	103	240	0.3088192120194435	0.053999999538064	5.633076629482988	80	False	2.460416820370592	1.6460366	True
Cluster	lymphatic_1018	gnsa	132	206	3.776304960250856	1.880693342889885e-09	2	0.6666666666666666	['Lange2023', 'Sur2023']	101	238	0.3170504719018936	0.0669999998062849	4.677212835410887	30	False	2.117724517701652	-0.16549478	False
Cluster	lymphatic_1018	xirp2a	153	200	4.065309047698975	1.3674132902756796e-10	2	0.6666666666666666	['Lange2023', 'Sur2023']	143	229	0.3414502739906311	0.096000000834465	3.5304151654084857	78	False	1.9682333095426616	0.6397743	True
Cluster	lymphatic_1018	adgrl4	90	174	5.980454444885254	5.928906944644902e-09	2	0.6666666666666666	['Lange2023', 'Sur2023']	33	243	0.2666340097784996	0.0160000002942979	15.743176773253834	18	False	0.94425763864959	0.43025118	False
Cluster	lymphatic_1018	itga5	173	214	2.163975477218628	5.7817722189151314e-05	2	0.6666666666666666	['Lange2023', 'Sur2023']	201	233	0.333219014108181	0.1240000016987323	2.673752076529534	198	False	2.8464507655210345	0.1632277	False
Cluster	macrophage_1224	fcer1gl	16	1	14.364559173583984	2.2344372802860264e-66	1	1.0	['Farnsworth2020', 'Kukreja2024', 'Lange2023', 'Sur2023', 'Wagner2018']	59	1	1.0	0.0168000001460313	56.23595459481943	10	False	1.9311472412836408	2.0697696	True
Cluster	macrophage_1224	coro1a	17	2	14.094926834106444	2.2344372802860264e-66	1	1.0	['Farnsworth2020', 'Kukreja2024', 'Lange2023', 'Sur2023', 'Wagner2018']	61	1	1.0	0.0171999998390674	55.0000004863346	18	False	2.1615918069735764	2.1660826	True
Cluster	macrophage_1224	rac2	77	21	10.222055435180664	2.437070196507676e-64	1	1.0	['Farnsworth2020', 'Kukreja2024', 'Lange2023', 'Sur2023', 'Wagner2018']	163	2	0.9919999957084656	0.0872000001370906	11.258503335204416	170	False	3.254205727998312	0.543199	False
Cluster	macrophage_1224	arpc1b	62	8	11.206927299499512	7.937907611354997e-66	1	1.0	['Farnsworth2020', 'Kukreja2024', 'Lange2023', 'Sur2023', 'Wagner2018']	141	1	1.0	0.0659999996423721	14.940298587209956	153	False	2.58385200640397	0.90893364	True
Cluster	macrophage_1224	lta4h	86	33	9.376416206359863	6.932302061154006e-61	1	1.0	['Farnsworth2020', 'Kukreja2024', 'Lange2023', 'Sur2023', 'Wagner2018']	173	12	0.9698005676269532	0.1392000034451484	6.924397601792977	69	False	3.133350476170833	0.32310572	False
Cluster	macrophage_1224	cd63	167	62	7.959946632385254	2.8392761672737984e-64	3	0.6	['Kukreja2024', 'Sur2023', 'Wagner2018']	312	1	1.0	0.3319999972979228	3.0060060303977787	169	False	4.855837549689382	0.96910894	False
Cluster	macrophage_1224	cotl1	154	35	9.271504402160645	1.935818037765096e-63	1	1.0	['Farnsworth2020', 'Kukreja2024', 'Lange2023', 'Sur2023', 'Wagner2018']	316	1	1.0	0.2967999994754791	3.3613163255979868	260	False	5.018981379131385	1.0438664	False
Cluster	macrophage_1224	gpx1a	151	50	8.38199520111084	8.521508707093546e-63	1	1.0	['Farnsworth2020', 'Kukreja2024', 'Lange2023', 'Sur2023', 'Wagner2018']	294	1	1.0	0.3	3.325581395348837	156	False	4.195877399811523	-0.0071733366	False
Cluster	macrophage_1224	spi1b	14	3	12.976733207702637	1.4283650151562812e-60	1	1.0	['Farnsworth2020', 'Kukreja2024', 'Lange2023', 'Sur2023', 'Wagner2018']	52	20	0.9597777724266052	0.0136000003665685	65.80669508931092	15	False	1.6846255189662696	2.1509035	True
Cluster	macrophage_1224	cxcr3.2	6	4	13.200067520141602	7.591857980486107e-60	1	1.0	['Farnsworth2020', 'Kukreja2024', 'Lange2023', 'Sur2023', 'Wagner2018']	32	27	0.9486137509346008	0.009600000269711	89.58620063888824	10	False	0.931785939108022	0.91649723	True
Cluster	macrophage_1224	cebpb	102	30	9.702393531799316	8.104885353157496e-59	1	1.0	['Farnsworth2020', 'Kukreja2024', 'Lange2023', 'Sur2023', 'Wagner2018']	212	10	0.9766153812408448	0.1296000003814697	7.48556951290449	253	False	3.83275237288096	1.9023273	False
Cluster	macrophage_1224	arhgdig	111	32	9.370177268981934	1.1241840581730933e-63	1	1.0	['Farnsworth2020', 'Kukreja2024', 'Lange2023', 'Sur2023', 'Wagner2018']	225	1	1.0	0.1556000009179115	6.39208169944211	238	False	3.9381179572006006	0.6907588	False
Cluster	macrophage_1224	ctsba	161	52	8.445775032043457	3.14253568458979e-59	1	1.0	['Farnsworth2020', 'Kukreja2024', 'Lange2023', 'Sur2023', 'Wagner2018']	310	8	0.9799999952316284	0.2880000025033951	3.3944636219167643	234	False	4.176489449654199	0.5619376	False
Cluster	macrophage_1224	f13a1b	55	16	11.165322303771973	1.581300369814425e-59	1	1.0	['Farnsworth2020', 'Kukreja2024', 'Lange2023', 'Sur2023', 'Wagner2018']	122	36	0.9363223433494569	0.0531999997794628	17.29377024286672	92	False	2.664073302546393	1.8960755	True
Cluster	macrophage_1224	mafbb	44	16	11.07127285003662	3.0198981200619785e-60	1	1.0	['Farnsworth2020', 'Kukreja2024', 'Lange2023', 'Sur2023', 'Wagner2018']	98	16	0.9639999985694884	0.0375999994575977	25.000000314236924	52	False	2.276429462626681	1.6008396	True
Cluster	macrophage_1224	efhd2	103	48	8.899408340454102	3.761789692637082e-59	1	1.0	['Farnsworth2020', 'Kukreja2024', 'Lange2023', 'Sur2023', 'Wagner2018']	197	4	0.98400000333786	0.1299999997019768	7.5190840120513105	198	False	3.2353291281104792	0.19458689	False
Cluster	macrophage_1224	mfap4	3	6	14.91078281402588	1.26646589049905e-56	1	1.0	['Farnsworth2020', 'Kukreja2024', 'Lange2023', 'Sur2023', 'Wagner2018']	23	48	0.9230687856674196	0.0084000002592802	98.30518725306707	5	False	1.6788091830011824	2.6656096	True
Cluster	macrophage_1224	si:ch211-212k18.7	61	20	10.444974899291992	7.090342159542875e-63	1	1.0	['Farnsworth2020', 'Kukreja2024', 'Lange2023', 'Sur2023', 'Wagner2018']	128	6	0.9825925946235656	0.0555999994277954	17.37796121143666	120	False	2.073810963066453	0.37821412	False
Cluster	macrophage_1224	psap	185	97	7.040097713470459	6.885724686280131e-56	3	0.6	['Farnsworth2020', 'Kukreja2024', 'Sur2023']	314	5	0.9833333293596904	0.3586666683355967	2.736793303407341	120	False	4.58674230915646	-0.16075282	False
Cluster	macrophage_1224	tspan36	101	34	9.33630657196045	4.6134068059088735e-61	1	1.0	['Farnsworth2020', 'Kukreja2024', 'Lange2023', 'Sur2023', 'Wagner2018']	207	7	0.9819999933242798	0.1447999998927116	6.742112442027641	193	False	3.769147189558976	1.6264242	False
Cluster	macrophage_1224	ptpn6	28	11	12.197290420532228	1.1574889962260409e-58	1	1.0	['Farnsworth2020', 'Kukreja2024', 'Lange2023', 'Sur2023', 'Wagner2018']	70	37	0.9356841683387755	0.0180000005289912	49.29916538210263	23	False	1.284957880196297	0.7512036	True
Cluster	macrophage_1224	samsn1a	26	14	11.683006286621094	3.348691930414097e-59	1	1.0	['Farnsworth2020', 'Kukreja2024', 'Lange2023', 'Sur2023', 'Wagner2018']	62	34	0.9400439620018004	0.0148000003304332	59.55974318489121	28	False	1.337411482920261	0.9075758	True
Cluster	macrophage_1224	atp6v1ba	148	59	8.297472953796387	4.580135750261181e-57	1	1.0	['Farnsworth2020', 'Kukreja2024', 'Lange2023', 'Sur2023', 'Wagner2018']	281	18	0.960952377319336	0.2548000037670135	3.7605643594731775	187	False	3.807201672399176	0.13046123	False
Cluster	macrophage_1224	cst14b.2	1	5	14.849470138549805	6.078939486103479e-58	1	1.0	['Farnsworth2020', 'Kukreja2024', 'Lange2023', 'Sur2023', 'Wagner2018']	3	35	0.9368465662002564	0.0044000001624226	173.67528481323242	5	False	0.5356178203582471	1.3458561	True
Cluster	macrophage_1224	plxnc1	12	8	12.768176078796388	9.895889109764536e-59	1	1.0	['Farnsworth2020', 'Kukreja2024', 'Lange2023', 'Sur2023', 'Wagner2018']	44	47	0.92323077917099	0.0116000001318752	73.35164837283499	14	False	1.0596515742722716	0.598892	True
Cluster	macrophage_1224	pfn1	167	45	9.07741928100586	7.449591037629019e-58	2	0.8	['Farnsworth2020', 'Kukreja2024', 'Sur2023', 'Wagner2018']	329	1	1.0	0.3585000038146972	2.7844227799117385	274	False	6.610073793889281	2.5836818	False
Cluster	macrophage_1224	pgd	110	47	8.839437484741211	2.397574987564225e-60	1	1.0	['Farnsworth2020', 'Kukreja2024', 'Lange2023', 'Sur2023', 'Wagner2018']	208	11	0.9750687837600708	0.1732000052928924	5.603150138365096	125	False	3.3138807057919286	-0.16531707	False
Cluster	macrophage_1224	gsr	92	47	9.133349418640137	5.8916918297440885e-55	1	1.0	['Farnsworth2020', 'Kukreja2024', 'Lange2023', 'Sur2023', 'Wagner2018']	170	58	0.9118233680725096	0.1163999997079372	7.77532683427081	86	False	2.8178868700654283	-0.2819472	False
Cluster	macrophage_1224	atp6v1g1	201	130	6.336513519287109	8.710184719146911e-50	3	0.6	['Farnsworth2020', 'Kukreja2024', 'Wagner2018']	303	17	0.9610256354014078	0.3166666626930237	3.0284123214120795	149	False	4.812649638453646	0.25576746	False
Cluster	macrophage_1224	mpeg1.1	5	15	12.9703369140625	3.1411798580793136e-54	1	1.0	['Farnsworth2020', 'Kukreja2024', 'Lange2023', 'Sur2023', 'Wagner2018']	20	62	0.9081375598907472	0.0076000000350177	105.71366932429008	6	False	0.9146212113308052	1.3904508	True
Cluster	macrophage_1224	cybb	4	13	12.612046241760254	2.3052793730740387e-55	1	1.0	['Farnsworth2020', 'Kukreja2024', 'Lange2023', 'Sur2023', 'Wagner2018']	18	60	0.91002117395401	0.0072000002488493	111.10013979351316	8	False	0.7991403750437595	0.54447055	True
Cluster	macrophage_1224	MFAP4	14	9	13.690159797668455	2.410337250132245e-55	1	1.0	['Farnsworth2020', 'Kukreja2024', 'Lange2023', 'Sur2023', 'Wagner2018']	46	55	0.9168465614318848	0.0120000001974403	70.60358057629898	10	False	1.5226784092924288	2.1828084	True
Cluster	macrophage_1224	grap2b	11	7	12.311570167541504	1.3230372228824173e-59	1	1.0	['Farnsworth2020', 'Kukreja2024', 'Lange2023', 'Sur2023', 'Wagner2018']	42	33	0.9402767539024351	0.0112000000663101	77.15383186773374	20	False	1.0515388664040122	0.6405321	True
Cluster	macrophage_1224	ncf1	18	18	11.743924140930176	5.498060071488658e-55	1	1.0	['Farnsworth2020', 'Kukreja2024', 'Lange2023', 'Sur2023', 'Wagner2018']	47	79	0.8929149389266968	0.0111999997869133	73.27171758523922	16	False	1.261281157412747	1.4001126	True
Cluster	macrophage_1224	rnaseka	183	139	6.537210941314697	3.9519310647510626e-42	1	1.0	['Farnsworth2020', 'Kukreja2024', 'Lange2023', 'Sur2023', 'Wagner2018']	269	72	0.8989629626274109	0.2147999987006187	4.17035666379191	216	False	3.714657043573693	-0.098746695	False
Cluster	macrophage_1224	abracl	202	109	6.696099758148193	1.588075396539852e-52	1	1.0	['Farnsworth2020', 'Kukreja2024', 'Lange2023', 'Sur2023', 'Wagner2018']	325	3	0.984592592716217	0.3175999999046325	3.09351096362598	345	False	4.66500193855577	0.08613865	False
Cluster	macrophage_1224	cap1	187	99	7.027081489562988	1.1496405896215054e-52	1	1.0	['Farnsworth2020', 'Kukreja2024', 'Lange2023', 'Sur2023', 'Wagner2018']	314	4	0.98400000333786	0.3300000011920929	2.975830815076717	170	False	4.367105685251874	0.11969779	False
Cluster	macrophage_1224	si:dkey-102g19.3	38	56	10.830310821533203	1.0951397362849904e-35	2	0.8	['Farnsworth2020', 'Lange2023', 'Sur2023', 'Wagner2018']	47	116	0.8577533662319183	0.011500000138767	68.70026853588669	8	False	1.0096463331105665	1.312987	True
Cluster	macrophage_1224	tcirg1b	66	40	9.42613410949707	1.9261778542796672e-54	1	1.0	['Farnsworth2020', 'Kukreja2024', 'Lange2023', 'Sur2023', 'Wagner2018']	114	54	0.9195449829101564	0.0608000010251998	14.895549638175412	38	False	2.125550292529723	-0.27269945	False
Cluster	macrophage_1224	zgc:63831	60	38	9.744709014892578	7.941985375409342e-53	1	1.0	['Farnsworth2020', 'Kukreja2024', 'Lange2023', 'Sur2023', 'Wagner2018']	107	89	0.8855075240135193	0.0383999992161989	22.50019141241608	75	False	1.7460500446104446	-0.10015438	False
Cluster	macrophage_1224	havcr1	5	10	13.66265869140625	2.410337250132245e-55	1	1.0	['Farnsworth2020', 'Kukreja2024', 'Lange2023', 'Sur2023', 'Wagner2018']	25	56	0.9147301554679872	0.0084000001661479	97.41809992363508	6	False	1.2665785412424064	1.9125766	True
Cluster	macrophage_1224	itgb2	13	18	12.177922248840332	4.119717335344676e-54	1	1.0	['Farnsworth2020', 'Kukreja2024', 'Lange2023', 'Sur2023', 'Wagner2018']	36	74	0.8982767581939697	0.0096000000368803	84.8374297231258	16	False	0.913767974815595	0.6167887	True
Cluster	macrophage_1224	FERMT3	34	35	10.908499717712402	2.0894398820334963e-46	1	1.0	['Farnsworth2020', 'Kukreja2024', 'Lange2023', 'Sur2023', 'Wagner2018']	55	129	0.8475783467292786	0.0127999999094754	61.49118494896671	14	False	0.8708648821328826	0.10206053	False
Cluster	macrophage_1224	pkma	135	74	7.867304801940918	2.6567415018831833e-51	1	1.0	['Farnsworth2020', 'Kukreja2024', 'Lange2023', 'Sur2023', 'Wagner2018']	230	28	0.946476185321808	0.1724000036716461	5.464107066087315	178	False	3.2520294427710303	0.24139655	False
Cluster	macrophage_1224	ctss2.1	47	29	10.498964309692385	1.7936628443491163e-51	1	1.0	['Farnsworth2020', 'Kukreja2024', 'Lange2023', 'Sur2023', 'Wagner2018']	93	76	0.8955661296844483	0.0280000008642673	30.91607251602401	52	False	2.1251618755120125	2.3291006	True
Cluster	macrophage_1224	gpia	128	69	7.898857116699219	1.3024464493224688e-54	1	1.0	['Farnsworth2020', 'Kukreja2024', 'Lange2023', 'Sur2023', 'Wagner2018']	218	14	0.9676613688468934	0.1776000007987022	5.423635859546603	131	False	3.2630385969883107	-0.0015662917	False
Cluster	macrophage_1224	lgals2a	56	27	10.510052680969238	1.3071812926963312e-51	1	1.0	['Farnsworth2020', 'Kukreja2024', 'Lange2023', 'Sur2023', 'Wagner2018']	112	67	0.9020317435264588	0.0460000003688037	19.21344120086106	68	False	2.2695654530060145	1.701787	True
Cluster	macrophage_1224	prdx5	186	98	7.015015602111816	4.3767532871658985e-56	2	0.8	['Farnsworth2020', 'Kukreja2024', 'Sur2023', 'Wagner2018']	314	9	0.9782407432794572	0.3229999989271164	3.022347983092854	184	False	4.462310989633212	0.32565662	False
Cluster	macrophage_1224	laptm5	22	20	11.628661155700684	1.6072660927620663e-53	1	1.0	['Farnsworth2020', 'Kukreja2024', 'Lange2023', 'Sur2023', 'Wagner2018']	50	64	0.9043931603431702	0.0120000001974403	69.64562666094699	17	False	1.352665070547006	1.0334463	True
Cluster	macrophage_1224	lygl1	50	27	10.717677116394045	3.976493574642509e-50	1	1.0	['Farnsworth2020', 'Kukreja2024', 'Lange2023', 'Sur2023', 'Wagner2018']	100	93	0.8821375608444214	0.0296000001020729	28.86070450648771	80	False	1.496600050282706	1.4037493	True
Cluster	macrophage_1224	tnfrsf1a	81	65	8.5724458694458	8.666829101072924e-48	2	0.8	['Kukreja2024', 'Lange2023', 'Sur2023', 'Wagner2018']	127	73	0.8988359868526459	0.0574999987147748	15.381812079004062	92	False	1.8300756161683147	-0.34311774	False
Cluster	macrophage_1224	arpc5b	149	101	7.15411901473999	2.341253469448626e-47	1	1.0	['Farnsworth2020', 'Kukreja2024', 'Lange2023', 'Sur2023', 'Wagner2018']	241	29	0.9463931679725648	0.2083999961614608	4.524322757112486	138	False	3.6239205422119993	-0.07181831	False
Cluster	macrophage_1224	arpc4	227	157	5.812853813171387	7.500589595394873e-50	2	0.8	['Farnsworth2020', 'Kukreja2024', 'Sur2023', 'Wagner2018']	320	19	0.9607407450675964	0.3635000064969063	2.6385205155703044	131	False	4.711301613099255	-0.30230242	False
Cluster	macrophage_1224	rap1b	183	126	6.512338161468506	2.8153764963245858e-49	2	0.8	['Farnsworth2020', 'Kukreja2024', 'Sur2023', 'Wagner2018']	282	15	0.9675000011920928	0.2670000046491623	3.613805911906428	165	False	4.320576171994624	-0.10634212	False
Cluster	macrophage_1224	mapre1a	182	114	6.818423748016357	6.558544798486839e-49	1	1.0	['Farnsworth2020', 'Kukreja2024', 'Lange2023', 'Sur2023', 'Wagner2018']	293	23	0.9537777781486512	0.2608000010251999	3.646973928226791	212	False	3.712264676618066	-0.4341236	False
Cluster	macrophage_1224	pycard	118	84	7.953717231750488	6.679607144096391e-45	1	1.0	['Farnsworth2020', 'Kukreja2024', 'Lange2023', 'Sur2023', 'Wagner2018']	188	42	0.9303931593894958	0.1048000000417232	8.803337986977239	203	False	3.150948571792574	0.60512155	False
Cluster	macrophage_1224	calr3b	219	144	6.181763648986816	1.220245744036996e-46	2	0.8	['Farnsworth2020', 'Kukreja2024', 'Sur2023', 'Wagner2018']	322	25	0.9500000029802322	0.3839999958872795	2.470129904257626	116	False	4.958820619678944	1.1095102	False
Cluster	macrophage_1224	rhogb	71	46	9.424877166748049	2.3968518552347044e-50	1	1.0	['Farnsworth2020', 'Kukreja2024', 'Lange2023', 'Sur2023', 'Wagner2018']	118	102	0.8794847369194031	0.0440000008791685	19.566327104828986	91	False	1.951663826649353	0.087034985	False
Cluster	macrophage_1224	nrros	40	37	10.740386009216309	3.16392744305562e-47	2	0.8	['Kukreja2024', 'Lange2023', 'Sur2023', 'Wagner2018']	69	103	0.8785582035779953	0.0160000000614672	51.73871767045627	30	False	1.087093969370953	0.35795134	False
Cluster	macrophage_1224	cyba	69	44	9.534689903259276	1.9109953490728097e-52	1	1.0	['Farnsworth2020', 'Kukreja2024', 'Lange2023', 'Sur2023', 'Wagner2018']	113	84	0.8909133076667786	0.0404000006616115	21.543799357805604	91	False	1.8641498258889444	0.10085285	False
Cluster	macrophage_1224	CABZ01058647.1	2	12	14.630318641662598	1.761717569786041e-53	1	1.0	['Farnsworth2020', 'Kukreja2024', 'Lange2023', 'Sur2023', 'Wagner2018']	1	88	0.8860439658164978	0.0016000000759959	341.17074611112014	3	False	0.3552240741902198	0.9256429	True
Cluster	macrophage_1224	spi1a	8	17	12.760367393493652	3.299327205489885e-53	1	1.0	['Farnsworth2020', 'Kukreja2024', 'Lange2023', 'Sur2023', 'Wagner2018']	23	106	0.8687985420227051	0.0076000001747161	101.1393632967475	9	False	0.6797950241667938	0.5455468	True
Cluster	macrophage_1224	slc3a2a	75	51	9.144079208374023	1.0305325171727463e-49	1	1.0	['Farnsworth2020', 'Kukreja2024', 'Lange2023', 'Sur2023', 'Wagner2018']	121	75	0.8981603622436524	0.0508000005036592	17.3583079826444	91	False	2.623215154741812	1.215939	True
Cluster	macrophage_1224	ptprc	13	19	11.945247650146484	5.5597030055513245e-53	1	1.0	['Farnsworth2020', 'Kukreja2024', 'Lange2023', 'Sur2023', 'Wagner2018']	35	85	0.8896011471748352	0.0092000001110136	87.31383700802033	14	False	0.7778641219662275	0.31135815	False
Cluster	macrophage_1224	zgc:152830	145	116	7.146824359893799	1.4200014024642539e-40	2	0.8	['Farnsworth2020', 'Kukreja2024', 'Lange2023', 'Wagner2018']	217	61	0.9096052199602128	0.1875000074505806	4.830796731925583	78	False	3.083591463294374	-0.33107165	False
Cluster	macrophage_1224	zgc:162730	189	134	6.940749645233154	2.189380418083024e-37	1	1.0	['Farnsworth2020', 'Kukreja2024', 'Lange2023', 'Sur2023', 'Wagner2018']	283	31	0.944276762008667	0.2292000032961368	4.10632818624521	319	False	4.235144882274043	0.8299037	False
Cluster	macrophage_1224	vsir	48	43	9.989930152893066	9.70110999108e-48	1	1.0	['Farnsworth2020', 'Kukreja2024', 'Lange2023', 'Sur2023', 'Wagner2018']	80	150	0.8320065259933471	0.0191999997943639	41.23794725115616	48	False	1.5798522442531346	0.39580056	False
Cluster	macrophage_1224	zgc:64051	88	146	8.177157402038574	8.5071022680566e-25	3	0.6	['Farnsworth2020', 'Sur2023', 'Wagner2018']	63	123	0.8512345751126608	0.0153333333631356	52.17762695250896	15	False	1.1715231821903136	0.16841514	False
Cluster	macrophage_1224	elovl1b	106	79	7.975409507751465	1.0287241292968344e-45	1	1.0	['Farnsworth2020', 'Kukreja2024', 'Lange2023', 'Sur2023', 'Wagner2018']	170	98	0.8802767634391785	0.0875999994575977	9.946690393163497	165	False	2.833798682883994	0.5840284	True
Cluster	macrophage_1224	slc7a7	46	40	10.316956520080566	7.356008380308498e-46	1	1.0	['Farnsworth2020', 'Kukreja2024', 'Lange2023', 'Sur2023', 'Wagner2018']	77	136	0.8401375651359558	0.0236000003293156	34.192583490886285	17	False	1.2240923321782513	0.50281084	True
Cluster	macrophage_1224	tmsb1	169	91	7.938418865203857	4.6446347116835106e-42	1	1.0	['Farnsworth2020', 'Kukreja2024', 'Lange2023', 'Sur2023', 'Wagner2018']	288	7	0.9819999933242798	0.2591999992728233	3.777863167069384	226	False	5.5449140172012905	2.7448797	False
Cluster	macrophage_1224	card9	24	22	11.917640686035156	6.17826444181367e-51	1	1.0	['Farnsworth2020', 'Kukreja2024', 'Lange2023', 'Sur2023', 'Wagner2018']	51	109	0.8645535349845886	0.0119999996852129	66.58104276487978	9	False	0.8377427216975171	0.26432064	False
Cluster	macrophage_1224	sat1a.2	199	141	6.37011194229126	4.09361748869002e-43	1	1.0	['Farnsworth2020', 'Kukreja2024', 'Lange2023', 'Sur2023', 'Wagner2018']	290	13	0.9679999947547911	0.3196000009775162	3.022457865877385	104	False	4.345260890689691	0.0961699	False
Cluster	macrophage_1224	atp6v1d	175	164	6.461794376373291	5.40020757465773e-34	3	0.6	['Kukreja2024', 'Lange2023', 'Wagner2018']	228	49	0.921975294748942	0.1840000028411547	4.989055570671693	131	False	3.195021203263988	-0.13242155	False
Cluster	macrophage_1224	CABZ01001434.1	9	38	12.777581214904783	9.059109937265003e-40	1	1.0	['Farnsworth2020', 'Kukreja2024', 'Lange2023', 'Sur2023', 'Wagner2018']	6	216	0.7832942724227905	0.0044000001624226	145.2396757097364	6	False	0.85968547718081	1.7705425	True
Cluster	macrophage_1224	ncf2	12	26	11.888209342956545	8.744117846725616e-48	1	1.0	['Farnsworth2020', 'Kukreja2024', 'Lange2023', 'Sur2023', 'Wagner2018']	26	137	0.8386927247047424	0.0076000000350177	97.63868852158808	10	False	0.6410142413084574	0.3011192	False
Cluster	macrophage_1224	cmklr1	7	25	12.22535514831543	1.1792380904921067e-47	1	1.0	['Farnsworth2020', 'Kukreja2024', 'Lange2023', 'Sur2023', 'Wagner2018']	12	125	0.8509857654571533	0.0064000002108514	115.1332082677232	7	False	0.9762324392574768	1.33769	True
Cluster	macrophage_1224	si:ch211-102c2.4	31	24	11.195380210876465	2.130696778054548e-50	1	1.0	['Farnsworth2020', 'Kukreja2024', 'Lange2023', 'Sur2023', 'Wagner2018']	60	87	0.8873227596282959	0.0148000001907348	56.22295879143149	16	False	1.1683335341676084	0.6074056	True
Cluster	macrophage_1224	grap2a	29	39	10.771007537841797	3.0780091195417383e-44	1	1.0	['Farnsworth2020', 'Kukreja2024', 'Lange2023', 'Sur2023', 'Wagner2018']	43	167	0.8175392746925354	0.0100000001955777	74.41266001264323	15	False	0.9167075732132078	0.26697046	False
Cluster	macrophage_1224	parvg	35	41	10.49135398864746	3.688911988581946e-45	1	1.0	['Farnsworth2020', 'Kukreja2024', 'Lange2023', 'Sur2023', 'Wagner2018']	53	166	0.8191689252853394	0.0112000000663101	67.22696072356625	22	False	0.9186672537700596	0.0105008725	False
Cluster	macrophage_1224	myo1f	15	36	11.273680686950684	1.88247399586753e-43	2	0.8	['Kukreja2024', 'Lange2023', 'Sur2023', 'Wagner2018']	20	156	0.827076718211174	0.0065000000759027	110.41022797743062	12	False	0.626959581659144	0.16632058	False
Cluster	macrophage_1224	arpc4l	235	185	5.518866062164307	1.051514410569804e-43	2	0.8	['Farnsworth2020', 'Kukreja2024', 'Sur2023', 'Wagner2018']	306	24	0.9507407397031784	0.3544999957084656	2.6771891735370685	90	False	4.630760221535159	-0.37816703	False
Cluster	macrophage_1224	itm2bb	114	81	7.838408470153809	4.765966944608814e-48	1	1.0	['Farnsworth2020', 'Kukreja2024', 'Lange2023', 'Sur2023', 'Wagner2018']	183	71	0.8993683338165284	0.0956000015139579	9.320583019726266	212	False	2.615480949743332	-0.15641642	False
Cluster	macrophage_1224	si:ch211-194m7.3	6	23	13.836899757385254	8.906109272323493e-46	1	1.0	['Farnsworth2020', 'Kukreja2024', 'Lange2023', 'Sur2023', 'Wagner2018']	13	133	0.844169306755066	0.0064000002108514	114.21206522612007	5	False	1.2349099104831256	2.353107	True
Cluster	macrophage_1224	itgae.2	19	30	11.412853240966797	1.788429315737019e-45	1	1.0	['Farnsworth2020', 'Kukreja2024', 'Lange2023', 'Sur2023', 'Wagner2018']	36	159	0.8240773439407348	0.0088000000454485	84.19156531779093	13	False	0.7109105944791277	0.29044768	False
Cluster	macrophage_1224	si:zfos-1069f5.1	22	33	11.607173919677734	1.8737113168502023e-43	1	1.0	['Farnsworth2020', 'Kukreja2024', 'Lange2023', 'Sur2023', 'Wagner2018']	37	182	0.803368330001831	0.0092000000178813	78.85964005801085	8	False	0.8770941141604595	0.6313791	True
Cluster	macrophage_1224	alox5ap	30	67	10.667390823364258	3.57910719122409e-32	2	0.8	['Farnsworth2020', 'Lange2023', 'Sur2023', 'Wagner2018']	16	195	0.795136347413063	0.0059999999357387	113.73376496024828	8	False	0.6128210866996849	0.5805229	True
Cluster	macrophage_1224	atp6v1e1b	201	135	6.650500297546387	5.7150159746576835e-42	1	1.0	['Farnsworth2020', 'Kukreja2024', 'Lange2023', 'Sur2023', 'Wagner2018']	298	39	0.9350687861442566	0.2671999990940094	3.49018937101542	194	False	4.191164685063979	0.31300783	False
Cluster	macrophage_1224	mbnl1	125	107	7.451337814331055	1.0864687017731248e-39	2	0.8	['Kukreja2024', 'Lange2023', 'Sur2023', 'Wagner2018']	177	121	0.8532407432794571	0.102999999653548	8.213853328126568	133	False	2.534142434121303	0.11587448	False
Cluster	macrophage_1224	atp6v1ab	89	72	8.237425804138184	2.1787410052721889e-44	1	1.0	['Farnsworth2020', 'Kukreja2024', 'Lange2023', 'Sur2023', 'Wagner2018']	139	120	0.8533455491065979	0.0847999982535839	9.957407534922782	71	False	2.6648593686321527	0.030431785	False
Cluster	macrophage_1224	pgk1	139	106	7.154431343078613	2.4814767269156306e-45	1	1.0	['Farnsworth2020', 'Kukreja2024', 'Lange2023', 'Sur2023', 'Wagner2018']	209	43	0.9279381394386292	0.1580000013113021	5.842378187279911	145	False	3.332680393661128	-0.09707533	False
Cluster	macrophage_1224	sh3bgrl	214	196	6.064888954162598	2.644822352015104e-31	3	0.6	['Kukreja2024', 'Lange2023', 'Wagner2018']	264	32	0.9441269834836324	0.2753333399693171	3.42024231889129	72	False	3.2270937792068577	-0.24698883	False
Cluster	macrophage_1224	mafba	94	87	8.0150785446167	3.116560242048356e-42	1	1.0	['Farnsworth2020', 'Kukreja2024', 'Lange2023', 'Sur2023', 'Wagner2018']	134	128	0.8482767581939697	0.0736000016331672	11.38440669706876	66	False	2.7714833336754987	1.5534598	True
Cluster	macrophage_1224	tagln2	138	68	8.297640800476074	3.50204231778295e-49	1	1.0	['Farnsworth2020', 'Kukreja2024', 'Lange2023', 'Sur2023', 'Wagner2018']	244	21	0.95968416929245	0.1856000036001205	5.148360936536602	216	False	4.579161834086676	2.1146145	False
Cluster	macrophage_1224	capgb	102	73	8.08984661102295	2.5134184543365878e-46	1	1.0	['Farnsworth2020', 'Kukreja2024', 'Lange2023', 'Sur2023', 'Wagner2018']	169	86	0.8879381418228149	0.0748000003397464	11.727416066470536	209	False	3.0681239845656463	0.36712942	False
Cluster	macrophage_1224	hcls1	79	70	8.51351547241211	2.2900305037643025e-42	1	1.0	['Farnsworth2020', 'Kukreja2024', 'Lange2023', 'Sur2023', 'Wagner2018']	119	147	0.8327863216400146	0.0439999997615814	18.52858502350164	96	False	2.173340433360025	0.17008466	False
Cluster	macrophage_1224	ctss2.2	43	31	10.559261322021484	5.467213863398635e-50	1	1.0	['Farnsworth2020', 'Kukreja2024', 'Lange2023', 'Sur2023', 'Wagner2018']	82	117	0.8562043190002442	0.0180000005289912	45.11601553338252	70	False	1.3597460680486817	1.1336048	True
Cluster	macrophage_1224	mapk11	144	126	7.215630531311035	4.209978289238119e-37	2	0.8	['Kukreja2024', 'Lange2023', 'Sur2023', 'Wagner2018']	204	141	0.8359127044677734	0.1160000003874301	7.153100014499543	206	False	2.911962853080782	0.1897929	False
Cluster	macrophage_1224	pygb	93	86	8.236021995544434	5.276183591677831e-40	2	0.8	['Kukreja2024', 'Lange2023', 'Sur2023', 'Wagner2018']	133	169	0.8160582035779953	0.0610000002197921	13.178358075508	85	False	2.087997574963188	-0.065228276	False
Cluster	macrophage_1224	clic2	82	72	8.558943748474121	1.1141852570963714e-40	1	1.0	['Farnsworth2020', 'Kukreja2024', 'Lange2023', 'Sur2023', 'Wagner2018']	121	171	0.8148905277252197	0.0396000010892748	20.095825266880347	112	False	1.981094934695781	0.8501951	True
Cluster	macrophage_1224	glipr1a	21	45	10.976273536682127	2.1405083210057e-40	2	0.8	['Kukreja2024', 'Lange2023', 'Sur2023', 'Wagner2018']	24	178	0.8082804083824158	0.0070000003324821	101.16004684356312	12	False	0.8741624701983134	0.5947826	True
Cluster	macrophage_1224	il1b	96	170	8.631723403930664	2.0942102943226012e-19	3	0.6	['Farnsworth2020', 'Lange2023', 'Sur2023']	56	180	0.8063492178916931	0.0133333339666326	56.32668713163061	7	False	1.2662416854333474	1.1815209	True
Cluster	macrophage_1224	FO203432.1	47	119	10.67633819580078	1.580077634308989e-20	3	0.6	['Kukreja2024', 'Lange2023', 'Sur2023']	3	297	0.7123809556166331	0.0026666667933265	194.55843572015087	9	False	0.4156329738605964	0.68953913	True
Cluster	macrophage_1224	clic1	113	114	7.354376316070557	7.715294663976865e-40	1	1.0	['Farnsworth2020', 'Kukreja2024', 'Lange2023', 'Sur2023', 'Wagner2018']	147	138	0.8381709456443787	0.0899999983608722	9.22165890944896	78	False	2.359946192365254	-0.25109315	False
Cluster	macrophage_1224	cst14b.1	151	104	7.360316753387451	2.1951756125813688e-42	1	1.0	['Farnsworth2020', 'Kukreja2024', 'Lange2023', 'Sur2023', 'Wagner2018']	240	50	0.920985758304596	0.1799999982118606	5.0938440188569	188	False	4.218925577742601	1.2929641	False
Cluster	macrophage_1224	LOC103909115	204	209	5.7450995445251465	8.188188307581556e-31	3	0.6	['Lange2023', 'Sur2023', 'Wagner2018']	229	70	0.9014109373092652	0.2186666652560234	4.108092305482479	52	False	3.21407651552246	-0.38681123	False
Cluster	macrophage_1224	tktb	225	149	6.329408168792725	5.531632087429911e-41	2	0.8	['Kukreja2024', 'Lange2023', 'Sur2023', 'Wagner2018']	326	30	0.9444312155246736	0.3519999980926513	2.678275412558296	169	False	4.030210240980898	-0.24566008	False
Cluster	macrophage_1224	gpr183a	14	43	11.165748596191406	1.6274246672943104e-40	1	1.0	['Farnsworth2020', 'Kukreja2024', 'Lange2023', 'Sur2023', 'Wagner2018']	12	222	0.7795392870903015	0.0052000001538544	125.8934302775858	13	False	0.6003071739458422	0.38311225	False
Cluster	macrophage_1224	hexb	156	119	7.018481254577637	4.6444887252621706e-42	1	1.0	['Farnsworth2020', 'Kukreja2024', 'Lange2023', 'Sur2023', 'Wagner2018']	236	107	0.8658445239067077	0.1544000029563904	5.578149983368847	209	False	3.3520422910160463	-0.13826543	False
Cluster	macrophage_1224	alox5a	91	93	8.238192558288574	2.102937399254216e-36	2	0.8	['Kukreja2024', 'Lange2023', 'Sur2023', 'Wagner2018']	123	143	0.8342989534139633	0.0515000005252659	15.91045609631891	84	False	1.7704091050782371	-0.05856414	False
Cluster	macrophage_1224	ostf1	152	168	6.626809597015381	7.485941672941947e-32	3	0.6	['Kukreja2024', 'Lange2023', 'Wagner2018']	179	131	0.8451499144236246	0.0953333328167597	8.783563172605342	168	False	2.612796201709308	-0.31022367	False
Cluster	macrophage_1224	tfec	55	55	9.847336769104004	2.0025557188466344e-40	2	0.8	['Kukreja2024', 'Lange2023', 'Sur2023', 'Wagner2018']	83	162	0.8221031725406647	0.0265000006183981	29.931023782959045	24	False	1.7220836818534495	1.4691205	True
Cluster	macrophage_1224	lrrfip1a	158	148	6.787154674530029	4.869404567340037e-36	2	0.8	['Kukreja2024', 'Lange2023', 'Sur2023', 'Wagner2018']	210	149	0.8322222232818604	0.1419999971985817	5.826728948286472	144	False	2.857075093896618	-0.2999679	False
Cluster	macrophage_1224	actr2a	191	150	6.204787254333496	1.4919008746929116e-43	2	0.8	['Farnsworth2020', 'Kukreja2024', 'Sur2023', 'Wagner2018']	270	63	0.907279208302498	0.2604999989271164	3.473343067032469	111	False	4.025094446657633	-0.43553182	False
Cluster	macrophage_1224	fmnl1a	28	54	10.560681343078612	1.4627144650326695e-36	3	0.6	['Kukreja2024', 'Lange2023', 'Wagner2018']	27	160	0.8239858945210775	0.0073333334488173	98.99830597060289	17	False	0.8732579074839167	0.5320617	True
Cluster	macrophage_1224	krt18b	133	80	8.057244300842285	5.72482973029885e-43	1	1.0	['Farnsworth2020', 'Kukreja2024', 'Lange2023', 'Sur2023', 'Wagner2018']	220	94	0.8818217277526855	0.1479999989271164	5.924978081271794	181	False	3.3197850641822715	0.90393543	False
Cluster	macrophage_1224	entpd1	131	132	7.255578994750977	2.5759339628737453e-34	3	0.6	['Kukreja2024', 'Lange2023', 'Wagner2018']	162	122	0.8522046009699503	0.0893333355585734	9.44506915076462	120	False	2.5616742425620567	0.5723093	True
Cluster	macrophage_1224	atp6ap2	221	202	5.734078884124756	2.7787473153239786e-33	2	0.8	['Kukreja2024', 'Lange2023', 'Sur2023', 'Wagner2018']	266	69	0.9014814794063568	0.2245000023394823	4.002135122143825	174	False	3.922981885703316	-0.098875165	False
Cluster	macrophage_1224	atp6ap1b	121	85	7.740972995758057	3.106534345928401e-48	1	1.0	['Farnsworth2020', 'Kukreja2024', 'Lange2023', 'Sur2023', 'Wagner2018']	193	95	0.8813911437988281	0.1492000043392181	5.874774422815581	106	False	3.0633560685702563	-0.063890114	False
Cluster	macrophage_1224	cbr1l	203	161	6.259613990783691	2.252887574018488e-37	2	0.8	['Kukreja2024', 'Lange2023', 'Sur2023', 'Wagner2018']	274	80	0.8926719427108765	0.2175000011920929	4.090031752106081	232	False	3.6048735853659424	-0.23360783	False
Cluster	macrophage_1224	cx32.2	10	28	12.630517959594728	1.0994536793613065e-42	1	1.0	['Farnsworth2020', 'Kukreja2024', 'Lange2023', 'Sur2023', 'Wagner2018']	19	207	0.7889572739601135	0.0064000001177191	106.75098126938867	4	False	0.7545343343654382	0.9565968	True
Cluster	macrophage_1224	sypl2b	121	112	7.263889789581299	1.2885790259075764e-40	1	1.0	['Farnsworth2020', 'Kukreja2024', 'Lange2023', 'Sur2023', 'Wagner2018']	166	140	0.8369133114814759	0.1067999988794326	7.772850836655645	74	False	2.7368269880150127	-0.05618277	False
Cluster	macrophage_1224	syk	36	53	10.013260841369627	5.908344649970021e-40	2	0.8	['Kukreja2024', 'Lange2023', 'Sur2023', 'Wagner2018']	48	187	0.801230177283287	0.0105000002076849	69.75914459090119	13	False	0.9849964279486216	0.17138356	False
Cluster	macrophage_1224	gnai2a	190	167	6.133794784545898	1.0499630398275464e-39	2	0.8	['Farnsworth2020', 'Kukreja2024', 'Sur2023', 'Wagner2018']	251	52	0.920462965965271	0.2025000043213367	4.528073446672928	176	False	3.958599335936532	-0.14166774	False
Cluster	macrophage_1224	gm2a	130	103	7.293502330780029	4.813828357003729e-44	1	1.0	['Farnsworth2020', 'Kukreja2024', 'Lange2023', 'Sur2023', 'Wagner2018']	189	96	0.8813455462455749	0.1248000003397464	7.013875547397738	129	False	2.876015954832952	-0.36152044	False
Cluster	macrophage_1224	slc2a6	11	42	11.989702224731444	9.126923359908751e-40	1	1.0	['Farnsworth2020', 'Kukreja2024', 'Lange2023', 'Sur2023', 'Wagner2018']	7	241	0.7616662621498108	0.0044000001624226	141.23448874261663	4	False	0.5118369789822212	0.45972893	False
Cluster	macrophage_1224	txn	128	72	8.06125545501709	1.9334085456817007e-47	1	1.0	['Farnsworth2020', 'Kukreja2024', 'Lange2023', 'Sur2023', 'Wagner2018']	215	41	0.930730152130127	0.1240000009536743	7.453841160172722	260	False	3.627802929225504	1.6685572	False
Cluster	macrophage_1224	arhgap4b	120	180	7.189618110656738	5.585926905151483e-25	3	0.6	['Kukreja2024', 'Lange2023', 'Wagner2018']	97	209	0.7885008851687113	0.0300000005712111	25.46777002003988	51	False	1.7827629112224088	0.07743871	False
Cluster	macrophage_1224	nr4a1	213	268	5.6921916007995605	1.2631597665817895e-18	3	0.6	['Farnsworth2020', 'Sur2023', 'Wagner2018']	191	146	0.8332858482996622	0.1019999968508879	8.099862852495514	185	False	2.542703361482036	0.05417801	False
Cluster	macrophage_1224	mob1a	222	162	6.0259199142456055	5.630774518982886e-41	1	1.0	['Farnsworth2020', 'Kukreja2024', 'Lange2023', 'Sur2023', 'Wagner2018']	307	26	0.9498005628585816	0.3131999969482422	3.0260998475286613	168	False	3.973271494042728	-0.5338363	False
Cluster	macrophage_1224	tpi1b	257	230	5.258982658386231	4.006434490854635e-32	2	0.8	['Farnsworth2020', 'Kukreja2024', 'Sur2023', 'Wagner2018']	301	65	0.902991458773613	0.3009999953210354	2.9933492476138683	119	False	4.626542895496529	0.1234983	False
Cluster	macrophage_1224	gapdhs	229	197	5.889453411102295	5.081923655210087e-33	3	0.6	['Kukreja2024', 'Sur2023', 'Wagner2018']	284	91	0.8839506308237711	0.2606666708985964	3.381976878387831	135	False	4.603573487974436	0.4522976	False
Cluster	macrophage_1224	zmp:0000001082	63	78	9.415486335754396	1.4177426858573146e-32	3	0.6	['Kukreja2024', 'Lange2023', 'Wagner2018']	72	200	0.7937919100125631	0.0186666666219631	40.41314805860194	13	False	0.8479976091660547	-0.041502684	False
Cluster	macrophage_1224	ccdc88b	26	49	10.542777061462402	2.278612355868477e-40	1	1.0	['Farnsworth2020', 'Kukreja2024', 'Lange2023', 'Sur2023', 'Wagner2018']	27	235	0.7703541040420532	0.0068000002298504	98.89154888612693	15	False	0.7971277512720666	0.04699103	False
Cluster	macrophage_1224	kctd12.2	117	108	7.466651439666748	1.5714486102423112e-38	1	1.0	['Farnsworth2020', 'Kukreja2024', 'Lange2023', 'Sur2023', 'Wagner2018']	160	168	0.8166699290275574	0.0815999995917081	9.89915173207385	130	False	2.6411673894738508	1.006287	True
Cluster	macrophage_1224	mpp1	112	106	7.63091516494751	2.583427474710584e-39	2	0.8	['Kukreja2024', 'Lange2023', 'Sur2023', 'Wagner2018']	154	145	0.8340079337358475	0.07700000051409	10.705229849133271	138	False	2.320537820885728	0.0051009706	False
Cluster	macrophage_1224	lamp1a	157	123	6.851276874542236	1.847991778068536e-42	1	1.0	['Farnsworth2020', 'Kukreja2024', 'Lange2023', 'Sur2023', 'Wagner2018']	234	83	0.8919153332710266	0.2004000008106231	4.43354185539769	97	False	3.327770624015624	-0.29254124	False
Cluster	macrophage_1224	nccrp1	220	243	5.555251121520996	2.313271540199593e-24	2	0.8	['Farnsworth2020', 'Kukreja2024', 'Lange2023', 'Sur2023']	224	212	0.785402923822403	0.1265000002458691	6.167866057301294	219	False	3.04733677305903	-0.07352049	False
Cluster	macrophage_1224	rab8b	126	145	6.995765686035156	5.7000069663400194e-34	2	0.8	['Farnsworth2020', 'Kukreja2024', 'Lange2023', 'Wagner2018']	140	126	0.8499796539545059	0.0934999976307153	9.005075928995703	36	False	2.4794123126577894	0.08349556	False
Cluster	macrophage_1224	gnpda1	111	122	7.414933681488037	5.097709541217017e-35	1	1.0	['Farnsworth2020', 'Kukreja2024', 'Lange2023', 'Sur2023', 'Wagner2018']	135	232	0.7709239006042481	0.0556000012904405	13.638231148496846	105	False	2.272599772181051	-0.021512596	False
Cluster	macrophage_1224	ctsz	134	119	7.116229057312012	1.4200014024642539e-40	2	0.8	['Kukreja2024', 'Lange2023', 'Sur2023', 'Wagner2018']	182	113	0.8613359928131104	0.1219999976456165	7.010861864385102	114	False	2.70357011257084	-0.15386324	False
Cluster	macrophage_1224	acod1	28	52	11.035845756530762	9.037158925340276e-36	1	1.0	['Farnsworth2020', 'Kukreja2024', 'Lange2023', 'Sur2023', 'Wagner2018']	29	272	0.7381196737289428	0.0072000002022832	90.13654335314986	5	False	0.869920989993754	1.0157704	True
Cluster	macrophage_1224	bin2b	95	100	7.947588443756103	3.553880666990056e-36	2	0.8	['Kukreja2024', 'Lange2023', 'Sur2023', 'Wagner2018']	124	198	0.7947486937046051	0.0520000010728836	15.014125992381048	81	False	1.916097634954986	-0.43397877	False
Cluster	macrophage_1224	atp6v1h	178	172	6.241200923919678	1.2006757812940356e-35	2	0.8	['Kukreja2024', 'Lange2023', 'Sur2023', 'Wagner2018']	226	90	0.8845767080783844	0.165499996393919	5.31877914269269	156	False	3.3548418899714703	-0.004273251	False
Cluster	macrophage_1224	elmo1	203	156	6.44811487197876	3.9736046270231774e-37	2	0.8	['Farnsworth2020', 'Kukreja2024', 'Lange2023', 'Wagner2018']	279	44	0.9277289360761642	0.2355000041425228	3.9269721767805175	214	False	3.895283353387031	0.22191226	False
Cluster	macrophage_1224	CT030188.1	211	189	6.099339962005615	1.518553857983495e-32	2	0.8	['Kukreja2024', 'Lange2023', 'Sur2023', 'Wagner2018']	265	155	0.8272619098424911	0.1939999964088201	4.247497051774446	201	False	3.571407216908289	0.40762386	False
Cluster	macrophage_1224	ctsc	140	116	7.29717206954956	9.88122218445046e-40	1	1.0	['Farnsworth2020', 'Kukreja2024', 'Lange2023', 'Sur2023', 'Wagner2018']	200	139	0.8374619483947754	0.1140000000596046	7.290973460523474	199	False	2.637499895335341	0.29942864	False
Cluster	macrophage_1224	cndp2	166	187	6.299825668334961	1.4526827867503922e-30	1	1.0	['Farnsworth2020', 'Kukreja2024', 'Lange2023', 'Sur2023', 'Wagner2018']	185	239	0.7670403003692627	0.1160000011324882	6.56444694816328	107	False	2.8624149733774247	-0.08842262	False
Cluster	macrophage_1224	yrk	85	95	8.372836112976074	1.7808238079240692e-35	2	0.8	['Farnsworth2020', 'Kukreja2024', 'Lange2023', 'Wagner2018']	109	196	0.7950346022844315	0.0429999995976686	18.091695671892904	48	False	1.7357938411989928	0.8351083	True
Cluster	macrophage_1224	arhgap15	32	65	10.544317245483398	4.387062727322803e-33	2	0.8	['Kukreja2024', 'Lange2023', 'Sur2023', 'Wagner2018']	22	245	0.7569708973169327	0.0060000002849847	108.2815523511923	13	False	0.4614684129140506	-0.033321623	False
Cluster	macrophage_1224	sh3bgrl3	222	206	5.647942543029785	6.44410714936947e-33	2	0.8	['Kukreja2024', 'Lange2023', 'Sur2023', 'Wagner2018']	263	101	0.879576712846756	0.260999996215105	3.360979868579052	63	False	3.719949818299496	-0.32822278	False
Cluster	macrophage_1224	abcg2a	53	56	9.779966354370115	1.684078896696662e-40	1	1.0	['Farnsworth2020', 'Kukreja2024', 'Lange2023', 'Sur2023', 'Wagner2018']	78	225	0.776260495185852	0.0192000002600252	38.47824184062065	37	False	1.5180121666390036	0.9505584	True
Cluster	macrophage_1224	myh9a	159	126	7.135375499725342	1.717052143996446e-39	2	0.8	['Kukreja2024', 'Lange2023', 'Sur2023', 'Wagner2018']	233	66	0.9020767211914062	0.155000003054738	5.788953227613273	214	False	4.081287792799023	1.329602	False
Cluster	macrophage_1224	irf8	27	50	10.918950080871582	1.158446275307799e-36	1	1.0	['Farnsworth2020', 'Kukreja2024', 'Lange2023', 'Sur2023', 'Wagner2018']	28	267	0.7427456259727478	0.0072000001557171	90.70068437184112	5	False	0.7703556724538303	0.661979	True
Cluster	macrophage_1224	arpc5a	249	194	5.760006904602051	2.9387183727378784e-36	2	0.8	['Kukreja2024', 'Lange2023', 'Sur2023', 'Wagner2018']	324	81	0.8920767158269882	0.2945000007748604	3.022256221607992	234	False	3.978301408686293	-0.30545393	False
Cluster	macrophage_1224	wipf1b	87	92	8.1795072555542	6.757118097214581e-38	1	1.0	['Farnsworth2020', 'Kukreja2024', 'Lange2023', 'Sur2023', 'Wagner2018']	115	237	0.7675287008285523	0.0495999999344348	15.18831426530387	44	False	1.857670479329727	-0.1762186	False
Cluster	macrophage_1224	wasa	76	107	9.074548721313477	8.959914242690438e-27	3	0.6	['Lange2023', 'Sur2023', 'Wagner2018']	69	185	0.802028218905131	0.0159999998286366	47.23695452940082	17	False	0.9049332731717395	0.15845281	False
Cluster	macrophage_1224	srgn	67	60	9.374755859375	3.468605066935104e-42	1	1.0	['Farnsworth2020', 'Kukreja2024', 'Lange2023', 'Sur2023', 'Wagner2018']	95	165	0.8204704880714416	0.0296000000089406	26.84544077880473	42	False	2.20552897589511	2.2475138	True
Cluster	macrophage_1224	paox1	74	83	9.065382957458496	4.332577196798944e-34	2	0.8	['Kukreja2024', 'Lange2023', 'Sur2023', 'Wagner2018']	86	271	0.7405291050672531	0.0275000006658956	26.01856448216156	14	False	1.262012965378488	0.03777702	False
Cluster	macrophage_1224	pgam1a	184	187	6.132424831390381	1.8662966035713342e-32	2	0.8	['Kukreja2024', 'Lange2023', 'Sur2023', 'Wagner2018']	223	164	0.8209391683340073	0.1600000020116567	5.10521216188865	123	False	3.390177375523639	0.06618077	False
Cluster	macrophage_1224	crip1	104	96	7.841488361358643	5.531632087429911e-41	1	1.0	['Farnsworth2020', 'Kukreja2024', 'Lange2023', 'Sur2023', 'Wagner2018']	151	119	0.8539609313011169	0.0767999999225139	10.989215066229148	138	False	2.8394130660363994	1.0103436	True
Cluster	macrophage_1224	cox17	220	191	5.807796955108643	2.4455841955126152e-36	2	0.8	['Farnsworth2020', 'Kukreja2024', 'Sur2023', 'Wagner2018']	276	124	0.8512322008609772	0.2110000047832727	4.0199631209075335	229	False	3.863819036801924	-0.28430048	False
Cluster	macrophage_1224	reep5	266	242	5.010978698730469	1.6242486105829338e-31	2	0.8	['Farnsworth2020', 'Kukreja2024', 'Sur2023', 'Wagner2018']	305	78	0.8929629772901535	0.2705000005662441	3.292681309118571	205	False	4.192680180541921	-0.3926183	False
Cluster	macrophage_1224	lcp1	37	61	10.9091796875	6.466985553338808e-34	2	0.8	['Kukreja2024', 'Lange2023', 'Sur2023', 'Wagner2018']	41	247	0.7559259235858917	0.008499999938067	79.67641352847232	21	False	0.934057819091213	0.95441437	True
Cluster	macrophage_1224	slc43a2b	110	163	7.597058296203613	6.947076364314167e-25	3	0.6	['Farnsworth2020', 'Kukreja2024', 'Wagner2018']	92	279	0.729002853234609	0.0213333343466122	32.68669343793449	56	False	1.66480268767867	0.9871067	True
Cluster	macrophage_1224	zgc:158343	207	192	6.234248638153076	1.305921419689324e-30	1	1.0	['Farnsworth2020', 'Kukreja2024', 'Lange2023', 'Sur2023', 'Wagner2018']	252	144	0.8341693162918091	0.1720000028610229	4.827568222427893	211	False	3.9453488978929534	0.7380355	False
Cluster	macrophage_1224	cnpy3	176	195	6.002551555633545	2.169887365012313e-32	1	1.0	['Farnsworth2020', 'Kukreja2024', 'Lange2023', 'Sur2023', 'Wagner2018']	198	190	0.7992853045463562	0.1508000001311302	5.271971698649812	73	False	3.1991809007383347	-0.2533523	False
Cluster	macrophage_1224	GCA	264	277	4.783766269683838	6.481976523682754e-26	3	0.6	['Kukreja2024', 'Sur2023', 'Wagner2018']	266	158	0.825308640797933	0.2219999978939692	3.7054199488863744	131	False	4.108474054395332	-0.41939208	False
Cluster	macrophage_1224	tln1	180	183	6.011543273925781	5.960536473099048e-36	2	0.8	['Farnsworth2020', 'Kukreja2024', 'Sur2023', 'Wagner2018']	220	127	0.8487606793642044	0.1389999985694885	6.069719200335767	189	False	3.725930599622039	-0.07937919	False
Cluster	macrophage_1224	cst14a.2	242	230	5.197082996368408	4.857952121448376e-33	3	0.6	['Kukreja2024', 'Sur2023', 'Wagner2018']	269	100	0.8796296318372091	0.232666661341985	3.768743160789872	152	False	4.464498091618041	-0.16828187	False
Cluster	macrophage_1224	nfe2l2a	201	223	5.721055030822754	6.173751270862472e-27	3	0.6	['Kukreja2024', 'Lange2023', 'Wagner2018']	210	177	0.8086772561073303	0.1093333313862482	7.338464686368084	235	False	2.7602626404547417	0.02724314	False
Cluster	macrophage_1224	plcg2	98	125	8.051870346069336	3.0854674044209104e-29	3	0.6	['Kukreja2024', 'Lange2023', 'Wagner2018']	106	211	0.7875132362047831	0.041333332657814	18.62629721544582	40	False	1.2738421117868646	-0.19355446	False
Cluster	macrophage_1224	hmha1b	51	64	9.871868133544922	2.9184169051478984e-36	2	0.8	['Kukreja2024', 'Lange2023', 'Sur2023', 'Wagner2018']	65	224	0.7769576758146286	0.0145000000484287	50.19081763767412	14	False	0.9188918190110974	0.04891146	False
Cluster	macrophage_1224	wdr1	239	169	5.995630264282227	1.0401724367228738e-40	1	1.0	['Farnsworth2020', 'Kukreja2024', 'Lange2023', 'Sur2023', 'Wagner2018']	327	45	0.9277069568634032	0.3284000039100647	2.8193896352137444	208	False	4.336305872989613	-0.2612395	False
Cluster	macrophage_1224	slc7a8a	145	194	6.46522855758667	2.0627855653372e-27	3	0.6	['Kukreja2024', 'Lange2023', 'Wagner2018']	139	214	0.7839858929316202	0.0646666673322518	11.954099771195152	110	False	2.4280562424876497	0.6879437	True
Cluster	macrophage_1224	rab1ab	255	213	5.242470741271973	8.738167039678162e-40	3	0.6	['Kukreja2024', 'Sur2023', 'Wagner2018']	315	38	0.9353086352348328	0.3513333300749461	2.657451212565292	109	False	4.5671963344374	-0.37296098	False
Cluster	macrophage_1224	urod	155	159	6.549665451049805	5.184456958469725e-35	2	0.8	['Kukreja2024', 'Lange2023', 'Sur2023', 'Wagner2018']	195	154	0.8292989432811737	0.1389999967068433	5.930706877228002	116	False	3.3864909497602294	0.7984282	False
Cluster	macrophage_1224	grna	45	82	9.773585319519045	2.8053699495991487e-30	2	0.8	['Kukreja2024', 'Lange2023', 'Sur2023', 'Wagner2018']	33	262	0.7453571557998657	0.0075000001816079	87.80672233570247	9	False	0.7626154551666784	0.44767404	False
Cluster	macrophage_1224	prdx1	179	154	6.528203964233398	6.409416092699809e-38	2	0.8	['Farnsworth2020', 'Kukreja2024', 'Sur2023', 'Wagner2018']	247	118	0.8545014411211014	0.1779999956488609	4.7793377760707525	178	False	4.138270796189479	1.5827739	False
Cluster	macrophage_1224	gsto2	232	273	5.47582483291626	1.2018886387142561e-19	3	0.6	['Kukreja2024', 'Lange2023', 'Sur2023']	211	175	0.8107936580975851	0.1126666652659575	7.141879778017138	224	False	2.9924062559016376	0.35958177	False
Cluster	macrophage_1224	myh11a	70	89	9.178163528442385	2.022364224135307e-31	3	0.6	['Kukreja2024', 'Lange2023', 'Wagner2018']	71	189	0.7992945313453674	0.0166666666045784	45.29969061271372	30	False	1.2008651182489272	1.0189067	True
Cluster	macrophage_1224	sc:d0284	28	76	10.944933891296388	2.6593035682452057e-27	3	0.6	['Lange2023', 'Sur2023', 'Wagner2018']	5	274	0.7358024716377258	0.0040000001123795	147.36049101548284	6	False	0.332787355183265	0.21127929	False
Cluster	macrophage_1224	si:zfos-741a10.3	41	66	10.237394332885742	7.906041720112788e-34	1	1.0	['Farnsworth2020', 'Kukreja2024', 'Lange2023', 'Sur2023', 'Wagner2018']	44	284	0.7268620371818543	0.0092000002972781	71.35902117337014	9	False	0.742740157770856	0.4937015	False
Cluster	macrophage_1224	lamtor4	251	268	4.8136091232299805	9.171939450477346e-27	3	0.6	['Kukreja2024', 'Sur2023', 'Wagner2018']	252	184	0.80222221215566	0.2113333344459533	3.782836144176456	89	False	3.937567561362031	-0.55571175	False
Cluster	macrophage_1224	LOC108180725	38	94	10.84775733947754	6.191359505531668e-25	3	0.6	['Kukreja2024', 'Lange2023', 'Wagner2018']	9	281	0.7275484999020895	0.0046666668883214	128.56737730667942	6	False	0.4270935788683584	0.3456233	False
Cluster	macrophage_1224	fam49ba	143	151	6.8215155601501465	1.5645923700163951e-34	2	0.8	['Kukreja2024', 'Lange2023', 'Sur2023', 'Wagner2018']	172	170	0.8157671988010406	0.0824999995529651	9.781643151781749	172	False	2.637352019082247	-0.16096279	False
Cluster	macrophage_1224	si:ch73-343l4.2	20	63	11.72313404083252	1.571854126020881e-31	2	0.8	['Farnsworth2020', 'Lange2023', 'Sur2023', 'Wagner2018']	4	264	0.7449023276567459	0.003500000166241	165.756066689173	5	False	0.3913393451850102	0.2720867	False
Cluster	macrophage_1224	fam49bb	116	142	7.08777379989624	2.2361296237237808e-33	1	1.0	['Farnsworth2020', 'Kukreja2024', 'Lange2023', 'Sur2023', 'Wagner2018']	125	253	0.7519202351570129	0.0567999988794326	13.02630189885573	63	False	2.2311901966108043	-0.28494552	False
Cluster	macrophage_1224	ube2l3a	288	297	4.442528247833252	1.2288805804024696e-25	3	0.6	['Farnsworth2020', 'Kukreja2024', 'Sur2023']	308	110	0.8643589814503988	0.3293333351612091	2.6196538143148245	85	False	4.499661566101054	-0.6246457	False
Cluster	macrophage_1224	rgs19	171	220	6.014998435974121	1.7758688518455423e-25	2	0.8	['Farnsworth2020', 'Lange2023', 'Sur2023', 'Wagner2018']	165	230	0.772201880812645	0.0985000021755695	7.770873004086135	70	False	2.4058549580835176	-0.1587956	False
Cluster	macrophage_1224	si:dkey-112e7.2	265	249	5.001373291015625	3.700663805513743e-28	3	0.6	['Kukreja2024', 'Sur2023', 'Wagner2018']	297	114	0.8602468967437744	0.2313333352406819	3.706945005767595	237	False	4.089722371611638	-0.49522015	False
Cluster	macrophage_1224	sri	250	246	5.040419578552246	1.7219355648320531e-28	3	0.6	['Kukreja2024', 'Sur2023', 'Wagner2018']	273	153	0.829629639784495	0.2273333370685577	3.6377939833424153	150	False	4.1353337546130335	-0.33088046	False
Cluster	macrophage_1224	ophn1	162	214	6.235390663146973	4.025855025197885e-25	3	0.6	['Kukreja2024', 'Lange2023', 'Wagner2018']	149	259	0.7465255657831827	0.1013333338002363	7.304810055757764	22	False	2.2993035276868463	-0.2374967	False
Cluster	macrophage_1224	rassf2a	163	147	6.748721599578857	1.555294897043992e-36	1	1.0	['Farnsworth2020', 'Kukreja2024', 'Lange2023', 'Sur2023', 'Wagner2018']	219	157	0.8257387161254883	0.146799997985363	5.593631443806665	149	False	2.871117515558641	-0.06376231	False
Cluster	macrophage_1224	si:ch211-147m6.1	23	57	11.819926261901855	2.6063484070742107e-32	2	0.8	['Farnsworth2020', 'Lange2023', 'Sur2023', 'Wagner2018']	14	194	0.7952381074428558	0.0060000001685693	113.74829832405358	5	False	0.8788485069655301	1.4942032	True
Cluster	macrophage_1224	atp6v0b	201	166	6.156569004058838	6.439994986750731e-39	1	1.0	['Farnsworth2020', 'Kukreja2024', 'Lange2023', 'Sur2023', 'Wagner2018']	267	46	0.9270687937736511	0.2592000007629395	3.566751695051636	112	False	3.806310055715593	-0.2253291	False
Cluster	macrophage_1224	sh3kbp1	172	210	6.053172588348389	4.425645423419718e-27	3	0.6	['Kukreja2024', 'Lange2023', 'Wagner2018']	178	179	0.8081128795941671	0.1293333371480306	6.208027027461048	61	False	2.7714842522748424	-0.11345347	False
Cluster	macrophage_1224	pitpnaa	151	160	6.575640201568604	2.292339089277986e-34	1	1.0	['Farnsworth2020', 'Kukreja2024', 'Lange2023', 'Sur2023', 'Wagner2018']	184	205	0.7898779153823853	0.0920000001788139	8.504063589911185	177	False	2.7247080557117447	-0.21644603	False
Cluster	macrophage_1224	si:ch211-243a20.4	25	58	11.08625316619873	3.486958728437415e-33	2	0.8	['Kukreja2024', 'Lange2023', 'Sur2023', 'Wagner2018']	17	288	0.7235978841781616	0.0055000002612359	111.47659308560988	7	False	0.4027870618947439	0.18384631	False
Cluster	macrophage_1224	litaf	146	161	6.4986491203308105	1.8685947660683926e-34	1	1.0	['Farnsworth2020', 'Kukreja2024', 'Lange2023', 'Sur2023', 'Wagner2018']	176	201	0.7930525183677674	0.0828000001609325	9.475567026764203	184	False	2.546501911991253	-0.45236328	False
Cluster	macrophage_1224	ehd1a	210	253	5.489071846008301	5.388333995458494e-22	3	0.6	['Farnsworth2020', 'Lange2023', 'Wagner2018']	198	181	0.8049111366271973	0.1240000004569689	6.447289069447892	151	False	2.647809876684132	-0.5064146	False
Cluster	macrophage_1224	wbp2nl	268	260	4.950550079345703	9.56789988673276e-27	3	0.6	['Farnsworth2020', 'Sur2023', 'Wagner2018']	291	51	0.9206552704175314	0.2733333359162013	3.359618208044038	148	False	3.9911612701291097	-0.5138024	False
Cluster	macrophage_1224	rab32a	140	178	6.737504959106445	3.346459414038209e-28	3	0.6	['Lange2023', 'Sur2023', 'Wagner2018']	138	189	0.7992945313453674	0.0660000008841355	11.94469434006923	99	False	2.276114392402543	0.35964903	False
Cluster	macrophage_1224	caspa	123	168	7.327386379241943	1.739501008360717e-26	3	0.6	['Lange2023', 'Sur2023', 'Wagner2018']	113	261	0.7455908258756002	0.0326666669764866	22.17596492094188	95	False	1.1314689972619374	-0.74600714	False
Cluster	macrophage_1224	rab7a	273	278	4.959153175354004	1.222021278579913e-24	3	0.6	['Kukreja2024', 'Lange2023', 'Wagner2018']	282	130	0.847125232219696	0.2613333364327748	3.2330059296029856	105	False	3.77531868230677	-0.41326183	False
Cluster	macrophage_1224	lasp1	273	247	4.930859088897705	8.792868518833641e-31	2	0.8	['Farnsworth2020', 'Kukreja2024', 'Sur2023', 'Wagner2018']	313	57	0.9129629731178284	0.3029999956488609	3.006457191445203	172	False	4.525090359835188	-0.17814207	False
Cluster	macrophage_1224	cebpa	119	143	7.348953723907471	3.460957282530009e-31	2	0.8	['Kukreja2024', 'Lange2023', 'Sur2023', 'Wagner2018']	130	277	0.7353571504354477	0.0430000016931444	16.73538913863674	114	False	2.2125688807974493	0.9887787	True
Cluster	macrophage_1224	iqgap1	188	193	6.194642543792725	5.243115690112328e-31	3	0.6	['Kukreja2024', 'Lange2023', 'Wagner2018']	222	108	0.8655379215876261	0.137333333492279	6.264129546447973	213	False	2.917593732561101	-0.12300194	False
Cluster	macrophage_1224	fli1b	88	124	8.377103805541992	5.190319367310509e-27	3	0.6	['Kukreja2024', 'Lange2023', 'Wagner2018']	85	266	0.7434215148289999	0.0233333334326744	30.59266486807774	32	False	1.2453257536729048	0.86056334	True
Cluster	macrophage_1224	bri3	200	219	5.804716110229492	1.5067636272789808e-27	3	0.6	['Kukreja2024', 'Lange2023', 'Wagner2018']	213	148	0.8325926065444946	0.1533333311478296	5.401248067055779	121	False	2.926684072051277	-0.4735641	False
Cluster	macrophage_1224	cbfb	142	164	6.896512985229492	1.0723829977194717e-29	3	0.6	['Kukreja2024', 'Lange2023', 'Wagner2018']	156	192	0.7963315844535828	0.0879999995231628	8.958781895791718	88	False	2.226696694671836	0.18479128	False
Cluster	macrophage_1224	zgc:110591	149	181	6.407907009124756	4.3969896690645965e-31	2	0.8	['Kukreja2024', 'Lange2023', 'Sur2023', 'Wagner2018']	161	228	0.7741534411907196	0.0879999985918402	8.70958936466531	89	False	2.664537550634042	-0.15170446	False
Cluster	macrophage_1224	CABZ01078737.1	107	158	7.969245433807373	6.027100585808379e-24	2	0.8	['Farnsworth2020', 'Lange2023', 'Sur2023', 'Wagner2018']	93	283	0.7270960509777069	0.0320000005885958	22.06351630276401	7	False	1.3603782852467818	0.1646913	False
Cluster	macrophage_1224	fybb	52	77	9.620755195617676	7.485941672941947e-32	2	0.8	['Kukreja2024', 'Lange2023', 'Sur2023', 'Wagner2018']	54	296	0.7128571569919586	0.0105000000912696	62.07453489795129	12	False	0.7845265029734966	0.08276727	False
Cluster	macrophage_1224	ttc39c	142	200	6.9058518409729	2.4058676497690578e-23	3	0.6	['Kukreja2024', 'Lange2023', 'Wagner2018']	120	276	0.7353791991869608	0.0460000019520521	15.66764188516824	69	False	1.694439189991508	0.06378268	False
Cluster	macrophage_1224	twf1a	252	225	5.349358081817627	2.9275506953593543e-31	2	0.8	['Kukreja2024', 'Lange2023', 'Sur2023', 'Wagner2018']	299	104	0.8778174668550491	0.2630000002682209	3.3288540377355336	167	False	3.927195688300854	-0.4193742	False
Cluster	macrophage_1224	ddit3	278	315	4.463435173034668	2.4790754031553305e-17	3	0.6	['Farnsworth2020', 'Sur2023', 'Wagner2018']	260	99	0.880246897538503	0.2020000020662943	4.341117677677223	188	False	3.7312243730467487	0.43182898	False
Cluster	macrophage_1224	ifi30	293	322	4.032283306121826	9.238649434077617e-16	3	0.6	['Farnsworth2020', 'Lange2023', 'Sur2023']	306	132	0.8449939092000326	0.2446666657924652	3.44366585703049	228	False	3.7643833288983792	0.07744551	False
Cluster	macrophage_1224	si:dkey-27i16.2	120	175	7.128167152404785	1.3725995035066664e-26	1	1.0	['Farnsworth2020', 'Kukreja2024', 'Lange2023', 'Sur2023', 'Wagner2018']	102	303	0.7022010564804078	0.0296000005677342	22.98042625600108	65	False	1.9032376633005017	0.9334089	True
Cluster	macrophage_1224	wasb	56	75	9.218368530273438	5.773840345934527e-35	1	1.0	['Farnsworth2020', 'Kukreja2024', 'Lange2023', 'Sur2023', 'Wagner2018']	64	275	0.7356784760951995	0.0132000002078712	51.8787651627534	16	False	1.0868298668257608	0.121680886	False
Cluster	macrophage_1224	CR855311.1	100	136	7.957626342773437	3.078345094397942e-27	2	0.8	['Farnsworth2020', 'Lange2023', 'Sur2023', 'Wagner2018']	101	208	0.7886243462562561	0.0325000004377216	23.570875699664903	60	False	1.636915392181545	1.1789111	True
Cluster	macrophage_1224	cxcr4b	211	281	5.288799285888672	2.1467427946585e-20	2	0.8	['Farnsworth2020', 'Kukreja2024', 'Sur2023', 'Wagner2018']	173	282	0.7272150963544846	0.0785000007599592	9.159938231362329	159	False	3.4245657711555464	1.8697995	False
Cluster	macrophage_1224	gnsb	139	171	6.867640018463135	2.1451603011779587e-29	2	0.8	['Farnsworth2020', 'Kukreja2024', 'Lange2023', 'Wagner2018']	144	242	0.7599023282527924	0.0764999995008111	9.818094621340338	82	False	1.9833979261200785	-0.31479862	False
Cluster	macrophage_1224	npc2	265	228	5.356176853179932	5.243115690112328e-31	1	1.0	['Farnsworth2020', 'Kukreja2024', 'Lange2023', 'Sur2023', 'Wagner2018']	318	59	0.9101375699043274	0.2899999976158142	3.13105696690498	229	False	4.084454561635191	0.058913752	False
Cluster	macrophage_1224	mlec	264	251	5.256194114685059	1.665364667004603e-25	3	0.6	['Kukreja2024', 'Lange2023', 'Wagner2018']	292	92	0.882962961991628	0.2800000011920929	3.145775652105236	127	False	3.430746221617671	-0.35115325	False
Cluster	macrophage_1224	rbm47	99	105	7.837806224822998	2.02661474084344e-36	1	1.0	['Farnsworth2020', 'Kukreja2024', 'Lange2023', 'Sur2023', 'Wagner2018']	131	263	0.7450964689254761	0.042799999564886	17.034166126421887	121	False	1.9523416298894325	0.55416846	True
Cluster	macrophage_1224	si:ch211-284o19.8	65	131	10.03943157196045	8.581204697746408e-20	3	0.6	['Farnsworth2020', 'Lange2023', 'Wagner2018']	21	338	0.6575769980748495	0.0053333334314326	103.9858401906174	6	False	0.4547131620449981	0.37987724	False
Cluster	macrophage_1224	ier2a	270	225	5.454765319824219	1.5319022241741592e-29	1	1.0	['Farnsworth2020', 'Kukreja2024', 'Lange2023', 'Sur2023', 'Wagner2018']	330	40	0.9321375608444212	0.3568000018596649	2.607986461694914	295	False	4.645722148033398	0.24412142	False
Cluster	macrophage_1224	rnaset2l	60	91	10.007512092590332	4.3886424040365314e-27	2	0.8	['Farnsworth2020', 'Kukreja2024', 'Sur2023', 'Wagner2018']	54	314	0.6907336115837097	0.0110000001732259	57.64446679984911	6	False	0.6870532989928366	0.42028004	False
Cluster	macrophage_1224	swap70b	141	168	6.75760555267334	5.829302063931153e-31	1	1.0	['Farnsworth2020', 'Kukreja2024', 'Lange2023', 'Sur2023', 'Wagner2018']	150	273	0.7358160376548767	0.0691999994218349	10.495955038793037	129	False	2.494602505687161	0.15366647	False
Cluster	macrophage_1224	tnfaip8l2a	42	88	9.831124305725098	1.13997339974464e-28	2	0.8	['Kukreja2024', 'Lange2023', 'Sur2023', 'Wagner2018']	23	315	0.6902116537094116	0.0055000001448206	106.34025204756094	14	False	0.5523981797602592	-0.009620339	False
Cluster	macrophage_1224	pmm2	216	241	5.432469367980957	6.780806458553179e-26	3	0.6	['Lange2023', 'Sur2023', 'Wagner2018']	221	183	0.8028218746185303	0.1500000009934107	5.323323637948897	138	False	2.9695693236023586	-0.31752506	False
Cluster	macrophage_1224	ppifb	250	242	5.296377182006836	2.7144060384527264e-27	1	1.0	['Farnsworth2020', 'Kukreja2024', 'Lange2023', 'Sur2023', 'Wagner2018']	277	210	0.7884460687637329	0.2072000011801719	3.7917678400038177	194	False	3.448008184310494	-0.40706125	False
Cluster	macrophage_1224	ndrg1a	160	186	6.374658107757568	5.705973925498072e-30	1	1.0	['Farnsworth2020', 'Kukreja2024', 'Lange2023', 'Sur2023', 'Wagner2018']	175	246	0.7566927194595336	0.0784000001847744	9.54272944201866	177	False	3.094840619261904	1.8823502	False
Cluster	macrophage_1224	anxa4	198	179	6.219692707061768	4.0182340516037175e-33	1	1.0	['Farnsworth2020', 'Kukreja2024', 'Lange2023', 'Sur2023', 'Wagner2018']	251	161	0.8231689095497131	0.1572000034153461	5.209664296819888	264	False	3.71520036190378	1.1117882	False
Cluster	macrophage_1224	tcima	223	265	5.415428638458252	6.31229865285293e-21	2	0.8	['Farnsworth2020', 'Kukreja2024', 'Lange2023', 'Sur2023']	206	142	0.8358241766691208	0.1150000020861625	7.214001393271906	214	False	3.4403702376245056	1.165873	False
Cluster	macrophage_1224	ckbb	289	310	4.7274580001831055	3.856394216146132e-17	3	0.6	['Kukreja2024', 'Lange2023', 'Wagner2018']	296	177	0.8086772561073303	0.2100000008940696	3.8373329510734	309	False	4.907345700313826	0.86533916	False
Cluster	macrophage_1224	arrb2b	200	174	6.135569095611572	2.9184169051478984e-36	1	1.0	['Farnsworth2020', 'Kukreja2024', 'Lange2023', 'Sur2023', 'Wagner2018']	258	112	0.8613683342933655	0.2115999996662139	4.0562950877107244	144	False	3.407553792960921	-0.24920955	False
Cluster	macrophage_1224	ms4a17a.10	109	151	7.799781322479248	1.351213028204932e-26	2	0.8	['Farnsworth2020', 'Lange2023', 'Sur2023', 'Wagner2018']	103	265	0.7437983304262161	0.0309999994933605	23.27494819431949	69	False	1.4219615575975584	0.17788352	False
Cluster	macrophage_1224	snx5	208	203	5.894005298614502	3.216891875101651e-31	2	0.8	['Kukreja2024', 'Lange2023', 'Sur2023', 'Wagner2018']	246	202	0.791957676410675	0.1769999973475933	4.454818473183513	152	False	3.222561324559996	-0.28117532	False
Cluster	macrophage_1224	adam8a	176	235	6.204093456268311	4.047984414917429e-20	3	0.6	['Kukreja2024', 'Lange2023', 'Sur2023']	158	299	0.7082539598147074	0.0713333326081435	9.805354381457844	125	False	2.325920177156031	0.69878066	True
Cluster	macrophage_1224	ppt1	254	226	5.409755706787109	3.567688322941051e-30	1	1.0	['Farnsworth2020', 'Kukreja2024', 'Lange2023', 'Sur2023', 'Wagner2018']	300	97	0.8805535316467286	0.2527999982237816	3.473418194705587	198	False	4.057614055198713	-0.3220987	False
Cluster	macrophage_1224	si:dkey-27h10.2	33	71	11.028604507446287	4.457992661423468e-28	1	1.0	['Farnsworth2020', 'Kukreja2024', 'Lange2023', 'Sur2023', 'Wagner2018']	18	355	0.6404192209243774	0.0048000002279877	110.58951650195182	7	False	0.4858655601509037	0.49917403	False
Cluster	macrophage_1224	cd83	83	121	8.889836311340332	8.873998811004846e-26	2	0.8	['Farnsworth2020', 'Lange2023', 'Sur2023', 'Wagner2018']	75	251	0.7539987862110138	0.016500000259839	43.14278714290487	26	False	1.3727997420960476	1.3004352	True
Cluster	macrophage_1224	dub	135	188	7.116199493408203	1.7392688300666932e-24	2	0.8	['Kukreja2024', 'Lange2023', 'Sur2023', 'Wagner2018']	116	292	0.7168386280536652	0.0339999992866069	20.509675505289312	93	False	1.568408472228165	0.1632684	False
Cluster	macrophage_1224	atp6v1c1a	193	207	5.884706974029541	9.12508127947226e-30	1	1.0	['Farnsworth2020', 'Kukreja2024', 'Lange2023', 'Sur2023', 'Wagner2018']	216	226	0.7755287051200866	0.1343999996781349	5.735071691034017	147	False	3.1759251605964054	-0.2684176	False
Cluster	macrophage_1224	aldh8a1	80	114	8.62812328338623	2.4085609254076745e-27	2	0.8	['Kukreja2024', 'Lange2023', 'Sur2023', 'Wagner2018']	76	324	0.6791931167244911	0.0144999997573904	43.88342757232444	30	False	0.9605497857500463	-0.028993536	False
Cluster	macrophage_1224	inpp5d	70	90	9.593238830566406	1.4310462846079844e-28	2	0.8	['Kukreja2024', 'Lange2023', 'Sur2023', 'Wagner2018']	70	313	0.6914021223783493	0.0129999999189749	49.45729474183069	24	False	0.7535883926993219	0.117148004	False
Cluster	macrophage_1224	gng10	173	263	5.965235710144043	2.5394196434696562e-17	3	0.6	['Farnsworth2020', 'Lange2023', 'Sur2023']	126	238	0.767277181148529	0.0666666689018408	11.353849592670407	41	False	1.8881758458392663	-0.024378289	False
Cluster	macrophage_1224	sucla2	240	226	5.313994884490967	1.459441365486768e-31	3	0.6	['Kukreja2024', 'Sur2023', 'Wagner2018']	271	163	0.8209876616795858	0.2693333327770233	3.0406448706700138	63	False	3.908524863371846	-0.5406317	False
Cluster	macrophage_1224	anxa11b	279	266	4.9263691902160645	7.0926827863787e-26	3	0.6	['Kukreja2024', 'Sur2023', 'Wagner2018']	311	82	0.8919753034909567	0.259333332379659	3.4301228172682845	242	False	4.2416102494067855	-0.23683947	False
Cluster	macrophage_1224	lgals9l3	115	176	7.411930084228516	4.571118592020996e-24	3	0.6	['Kukreja2024', 'Lange2023', 'Wagner2018']	90	316	0.690088172753652	0.0233333338983356	28.400883152346	35	False	1.442046595441184	0.06714067	False
Cluster	macrophage_1224	capza1a	275	248	4.678896903991699	4.457328890297419e-33	3	0.6	['Kukreja2024', 'Sur2023', 'Wagner2018']	321	22	0.956666668256124	0.4426666597525279	2.158527460211455	70	False	4.903678092933852	-0.35526305	False
Cluster	macrophage_1224	dhrs9	148	211	6.804922103881836	8.101719390067729e-22	3	0.6	['Kukreja2024', 'Lange2023', 'Sur2023']	129	252	0.753333330154419	0.0560000026598572	13.233917455334865	81	False	1.8172076917574969	0.1503358	False
Cluster	macrophage_1224	plek	64	121	9.523123741149902	3.4086122390229457e-23	2	0.8	['Farnsworth2020', 'Lange2023', 'Sur2023', 'Wagner2018']	30	311	0.6934320330619812	0.0065000001341104	92.59093608594252	12	False	0.7089071882625836	0.44261995	False
Cluster	macrophage_1224	magt1	277	302	4.528101921081543	7.818502079273784e-23	3	0.6	['Kukreja2024', 'Sur2023', 'Wagner2018']	272	197	0.7949382861455282	0.1846666733423868	4.286920597094681	258	False	3.9035618175233138	-0.50017846	False
Cluster	macrophage_1224	si:dkey-222f8.3	238	233	5.439385890960693	4.704410192751504e-28	2	0.8	['Kukreja2024', 'Lange2023', 'Sur2023', 'Wagner2018']	262	191	0.7966534495353699	0.1725000012665987	4.597426188543377	242	False	3.464543712472653	-0.2774975	False
Cluster	macrophage_1224	si:ch211-106a19.1	108	163	7.93730354309082	3.206291614423204e-23	3	0.6	['Kukreja2024', 'Lange2023', 'Wagner2018']	89	330	0.6691358089447021	0.025333333450059	25.448195163578813	18	False	1.2038557638981566	0.0283438	False
Cluster	macrophage_1224	lamtor5	239	228	5.417073726654053	8.820692658617099e-30	1	1.0	['Farnsworth2020', 'Kukreja2024', 'Lange2023', 'Sur2023', 'Wagner2018']	268	176	0.8106910943984985	0.2099999994039535	3.846877235504341	159	False	3.6192533156509175	-0.44593018	False
Cluster	macrophage_1224	naga	200	195	6.045927047729492	5.951445984056733e-32	1	1.0	['Farnsworth2020', 'Kukreja2024', 'Lange2023', 'Sur2023', 'Wagner2018']	237	193	0.7961920976638794	0.1620000019669532	4.890749006404937	146	False	3.1250919543516087	-0.25690237	False
Cluster	macrophage_1224	gnai1	246	264	4.9674458503723145	1.101763253173156e-25	3	0.6	['Kukreja2024', 'Sur2023', 'Wagner2018']	248	135	0.840617299079895	0.2239999969800313	3.740521379449566	72	False	3.78120335503164	-0.3572336	False
Cluster	macrophage_1224	clcn7	125	139	7.108980178833008	1.1582669545911481e-34	2	0.8	['Kukreja2024', 'Lange2023', 'Sur2023', 'Wagner2018']	145	221	0.7798809558153152	0.0875000013038516	8.82351349503687	51	False	2.3964055600060963	-0.319985	False
Cluster	macrophage_1224	stx11a	72	124	9.23946762084961	6.79002676734232e-24	3	0.6	['Lange2023', 'Sur2023', 'Wagner2018']	41	285	0.7263668378194174	0.0086666667678703	75.24484450389923	10	False	0.6684008263357287	-0.047817525	False
Cluster	macrophage_1224	si:ch211-1o7.3	64	117	10.032388687133787	7.182891311545092e-22	3	0.6	['Kukreja2024', 'Sur2023', 'Wagner2018']	34	343	0.652222216129303	0.0066666666728754	85.20289768699485	5	False	0.6143246727674246	0.42810655	False
Cluster	macrophage_1224	atp6v1f	181	190	6.298738479614258	4.802942206711764e-30	2	0.8	['Kukreja2024', 'Lange2023', 'Sur2023', 'Wagner2018']	215	199	0.7944576591253281	0.1370000019669532	5.764185853532202	149	False	2.976602759078894	-0.17886351	False
Cluster	macrophage_1224	glrx	286	299	4.6417765617370605	4.3882150151927844e-23	2	0.8	['Farnsworth2020', 'Kukreja2024', 'Sur2023', 'Wagner2018']	302	218	0.7824643850326538	0.2219999991357326	3.5132932200407105	213	False	3.9729784449974384	-0.16790205	False
Cluster	macrophage_1224	dpp7	228	306	4.8857622146606445	2.4170185381728002e-18	3	0.6	['Farnsworth2020', 'Sur2023', 'Wagner2018']	174	269	0.7419278224309286	0.105333333214124	6.986782036963805	76	False	2.915964577929311	-0.27858958	False
Cluster	macrophage_1224	plekho2	177	254	6.076093673706055	5.408126322432576e-18	3	0.6	['Kukreja2024', 'Lange2023', 'Wagner2018']	143	337	0.6585537989934286	0.0739999997119108	8.794050687025317	44	False	1.906368402554446	-0.14366928	False
Cluster	macrophage_1224	vma21	271	261	4.770452499389648	6.239062356798913e-28	2	0.8	['Farnsworth2020', 'Kukreja2024', 'Sur2023', 'Wagner2018']	295	77	0.8954914659261703	0.3390000015497207	2.6367395936469418	39	False	4.383318688624348	-0.42937446	False
Cluster	macrophage_1224	prkcdb	206	271	5.662522792816162	2.006614444300954e-18	3	0.6	['Kukreja2024', 'Lange2023', 'Wagner2018']	171	289	0.722045878569285	0.0826666665573914	8.641982623668996	117	False	2.1231422739086483	-0.47652927	False
Cluster	macrophage_1224	si:dkey-185m8.2	57	89	9.853296279907228	7.936620813253598e-28	2	0.8	['Kukreja2024', 'Lange2023', 'Sur2023', 'Wagner2018']	51	323	0.6793386191129684	0.009000000078231	68.03386137906048	14	False	0.6122594964042225	0.09864388	False
Cluster	macrophage_1224	hck	59	78	9.799700736999512	3.8513598554922764e-31	2	0.8	['Kukreja2024', 'Lange2023', 'Sur2023', 'Wagner2018']	66	307	0.6990344077348709	0.0135000000009313	48.27823501309712	10	False	0.7589147867176173	0.06430472	False
Cluster	macrophage_1224	lgmn	272	303	4.784525394439697	4.6947271532781123e-20	3	0.6	['Farnsworth2020', 'Sur2023', 'Wagner2018']	256	217	0.7826685706774393	0.1886666715145111	4.131820126434191	144	False	3.726895129508986	0.4315977	False
Cluster	macrophage_1224	si:rp71-68n21.9	49	110	9.304886817932127	2.0447443807306319e-25	2	0.8	['Kukreja2024', 'Lange2023', 'Sur2023', 'Wagner2018']	15	346	0.6501058340072632	0.0045000000973232	118.38287681561124	15	False	0.6767381855001338	0.08862269	False
Cluster	macrophage_1224	npepl1	263	257	4.975727558135986	5.184989574780437e-27	3	0.6	['Kukreja2024', 'Sur2023', 'Wagner2018']	283	152	0.8306172887484232	0.2406666676203409	3.441174974344813	138	False	3.877637660017668	-0.5399126	False
Cluster	macrophage_1224	ddost	291	292	4.452561855316162	2.345138929217071e-26	2	0.8	['Farnsworth2020', 'Kukreja2024', 'Sur2023', 'Wagner2018']	319	53	0.9197222143411636	0.4074999988079071	2.2539099560049785	80	False	4.669883036430733	-0.44691408	False
Cluster	macrophage_1224	cybc1	207	282	5.368773937225342	1.3460412162457784e-19	3	0.6	['Lange2023', 'Sur2023', 'Wagner2018']	162	312	0.6926807761192322	0.0866666647295157	7.912708647688326	65	False	2.5030763348018743	-0.48796648	False
Cluster	macrophage_1224	gmip	85	137	9.099776268005373	2.014295026660202e-22	3	0.6	['Kukreja2024', 'Lange2023', 'Wagner2018']	67	305	0.7003174821535746	0.0133333339666326	48.92912450000873	15	False	0.5995456555455573	-0.036814753	False
Cluster	macrophage_1224	apbb1ip	115	155	7.676443099975586	1.032423831310328e-26	2	0.8	['Kukreja2024', 'Lange2023', 'Sur2023', 'Wagner2018']	111	332	0.6677116453647614	0.0320000001229345	20.26398917798837	73	False	1.1933139976414209	-0.5952447	False
Cluster	macrophage_1224	si:ch211-209f23.6	68	118	9.804876327514648	1.4249887160196791e-22	3	0.6	['Kukreja2024', 'Lange2023', 'Wagner2018']	38	357	0.6361904839674631	0.0073333336040377	76.46285559223554	4	False	0.5419937541168648	0.27981734	False
Cluster	macrophage_1224	als2a	89	120	8.317747116088867	6.143268746900818e-28	2	0.8	['Kukreja2024', 'Lange2023', 'Sur2023', 'Wagner2018']	91	333	0.6647883504629135	0.025000000372529	25.60724388167199	25	False	1.0950087776308888	-0.14958665	False
Cluster	macrophage_1224	slc4a2b	153	212	6.6012959480285645	5.990025549104789e-23	3	0.6	['Kukreja2024', 'Lange2023', 'Wagner2018']	136	286	0.725573201974233	0.0660000008841355	10.844376005766188	67	False	1.8882206930373016	-0.35608017	False
Cluster	macrophage_1224	ltb4r	59	113	9.700638771057127	5.106417814704896e-24	3	0.6	['Kukreja2024', 'Lange2023', 'Wagner2018']	31	318	0.6840211749076843	0.0066666666728754	89.3505879590769	7	False	0.5594312937333458	0.11762411	False
Cluster	macrophage_1224	atp6v0d1	263	287	5.000411510467529	6.955294741129022e-22	3	0.6	['Kukreja2024', 'Lange2023', 'Wagner2018']	253	248	0.7547795375188192	0.1766666645805041	4.253918647616427	146	False	3.465045844192405	-0.09922232	False
Cluster	macrophage_1224	timp2b	196	269	5.775535583496094	6.0564823125952784e-18	3	0.6	['Lange2023', 'Sur2023', 'Wagner2018']	157	317	0.6875661412874857	0.0733333341777324	9.263221526443443	102	False	2.247701685225918	0.6401619	True
Cluster	macrophage_1224	CU499330.1	73	128	9.017903327941896	1.8693022202108548e-24	3	0.6	['Kukreja2024', 'Lange2023', 'Wagner2018']	40	301	0.7058201233545939	0.0079999997590978	78.53557136377538	12	False	1.054889708833297	0.78974396	True
Cluster	macrophage_1224	canx	285	284	4.513706684112549	5.772727366399767e-28	3	0.6	['Kukreja2024', 'Sur2023', 'Wagner2018']	316	68	0.9019752939542136	0.4053333302338918	2.2222525861573965	56	False	4.851430488175845	-0.25019807	False
Cluster	macrophage_1224	slc35f6	170	195	6.17588996887207	1.4161774854429017e-30	2	0.8	['Kukreja2024', 'Lange2023', 'Sur2023', 'Wagner2018']	186	234	0.7704894244670868	0.1325000021606683	5.7789469062224645	60	False	2.989516565574469	-0.22292592	False
Cluster	macrophage_1224	slc2a3b	96	153	8.707953453063965	1.3347674577450625e-21	3	0.6	['Kukreja2024', 'Lange2023', 'Wagner2018']	73	363	0.6205291152000427	0.014666667052855	39.67207020505202	14	False	0.7304425187011965	-0.054760616	False
Cluster	macrophage_1224	ldha	215	234	5.573512554168701	1.4141454503437905e-25	3	0.6	['Kukreja2024', 'Lange2023', 'Wagner2018']	227	188	0.8008465766906738	0.163333331545194	4.879390986302463	121	False	3.321135861132654	0.30664194	False
Cluster	macrophage_1224	XLOC_025423	164	262	6.501079559326172	4.5776535585271855e-15	3	0.6	['Farnsworth2020', 'Lange2023', 'Sur2023']	105	223	0.778327226638794	0.043333334227403	17.57880926891986	29	False	1.634411718268045	0.92303365	True
Cluster	macrophage_1224	cyfip1	271	239	5.263647079467773	2.772496460128258e-28	2	0.8	['Kukreja2024', 'Lange2023', 'Sur2023', 'Wagner2018']	317	111	0.8637036979198456	0.278499998152256	3.0937520702551247	212	False	3.754753433552166	-0.3494944	False
Cluster	macrophage_1224	si:ch1073-392o20.2	169	177	6.430831432342529	2.7895457832935324e-31	2	0.8	['Kukreja2024', 'Lange2023', 'Sur2023', 'Wagner2018']	202	250	0.7544576674699783	0.1250000018626451	5.995695684937499	140	False	2.794357927654741	-0.31887373	False
Cluster	macrophage_1224	si:ch73-248e21.5	84	152	8.92736530303955	5.92095983344762e-21	3	0.6	['Kukreja2024', 'Lange2023', 'Sur2023']	45	336	0.6588888963063558	0.0080000000695387	73.32098791196732	13	False	0.6363793505795401	0.27305445	False
Cluster	macrophage_1224	CABZ01109481.1	58	111	9.474968910217283	9.642177521266231e-25	2	0.8	['Kukreja2024', 'Lange2023', 'Sur2023', 'Wagner2018']	30	342	0.6533333510160446	0.0060000001103617	93.47619152855012	13	False	0.5103849144289101	-0.08219159	False
Cluster	macrophage_1224	zgc:110239	224	212	5.749284744262695	6.556007388825723e-30	1	1.0	['Farnsworth2020', 'Kukreja2024', 'Lange2023', 'Sur2023', 'Wagner2018']	261	213	0.7846910953521729	0.1939999982714653	4.029185140085945	153	False	3.4212857917954533	-0.17778775	False
Cluster	macrophage_1224	lxn	240	267	5.315177917480469	1.203910630024924e-21	2	0.8	['Farnsworth2020', 'Lange2023', 'Sur2023', 'Wagner2018']	230	219	0.7812983393669128	0.1280000009573996	6.064328167138973	231	False	2.460226380150712	-0.040161654	False
Cluster	macrophage_1224	si:dkeyp-68b7.12	45	76	10.25259780883789	1.3815187161658258e-29	2	0.8	['Kukreja2024', 'Lange2023', 'Sur2023', 'Wagner2018']	39	328	0.6728571504354477	0.0075000002980232	79.27730903634922	13	False	0.6375049986897384	0.2622548	False
Cluster	macrophage_1224	ctsa	259	225	5.476450443267822	3.0731133951235226e-29	1	1.0	['Farnsworth2020', 'Kukreja2024', 'Lange2023', 'Sur2023', 'Wagner2018']	309	172	0.8120773315429688	0.2343999981880188	3.4540243746881734	238	False	3.534854354801257	-0.42772546	False
Cluster	macrophage_1224	fosl2	168	173	6.501529216766357	5.468621171200696e-32	1	1.0	['Farnsworth2020', 'Kukreja2024', 'Lange2023', 'Sur2023', 'Wagner2018']	202	233	0.7707138776779174	0.1175999999046325	6.506862380256831	171	False	2.873705640973473	0.09924904	False
Cluster	macrophage_1224	fuca2	151	189	6.417850971221924	3.0854674044209104e-29	2	0.8	['Kukreja2024', 'Lange2023', 'Sur2023', 'Wagner2018']	155	295	0.7157936543226242	0.0685000009834766	10.313577614092972	132	False	2.4726625135962093	-0.10842262	False
Cluster	macrophage_1224	wdfy4	139	211	7.017458438873291	1.52850964842926e-20	3	0.6	['Kukreja2024', 'Lange2023', 'Wagner2018']	104	327	0.6732275187969208	0.0313333341230948	20.852396979231944	49	False	1.3015312825656682	-0.34514084	False
Cluster	macrophage_1224	mapk12b	255	281	5.1730170249938965	3.2674925990732746e-21	2	0.8	['Kukreja2024', 'Lange2023', 'Sur2023', 'Wagner2018']	247	254	0.7503571510314941	0.1475000027567148	5.059644020764299	216	False	2.7471115813863496	0.16352442	False
Cluster	macrophage_1224	bach1b	194	237	5.838291645050049	1.6348284539065233e-22	3	0.6	['Kukreja2024', 'Lange2023', 'Wagner2018']	187	289	0.722045878569285	0.1013333325584729	7.065594958086007	126	False	2.335607014420519	-0.3080277	False
Cluster	macrophage_1224	si:zfos-2330d3.1	61	140	10.40829086303711	1.7065149586885068e-18	3	0.6	['Kukreja2024', 'Lange2023', 'Sur2023']	8	364	0.6139682630697886	0.0033333334140479	141.9157503727182	7	False	0.4212538186446583	0.71766335	True
Cluster	macrophage_1224	atg3	247	285	4.9662251472473145	1.5251305864351175e-22	2	0.8	['Kukreja2024', 'Lange2023', 'Sur2023', 'Wagner2018']	231	270	0.7410978823900223	0.1730000022798776	4.264930302681051	67	False	3.119883156263582	-0.5105187	False
Cluster	macrophage_1224	tram1	280	290	4.65386962890625	2.806213250780665e-24	3	0.6	['Kukreja2024', 'Sur2023', 'Wagner2018']	289	115	0.8596296310424805	0.277999997138977	3.0846940497055946	113	False	4.416475747586712	0.50266033	False
Cluster	macrophage_1224	dock8	137	201	7.132665634155273	6.548575292377143e-22	3	0.6	['Kukreja2024', 'Lange2023', 'Wagner2018']	110	351	0.6434567968050638	0.0353333341578642	17.737342628809444	53	False	1.3349663451477107	-0.36048067	False
Cluster	macrophage_1224	scpep1	195	204	6.013795375823975	1.760028208464767e-29	1	1.0	['Farnsworth2020', 'Kukreja2024', 'Lange2023', 'Sur2023', 'Wagner2018']	221	249	0.7544688820838928	0.1448000013828277	5.181542351980194	125	False	3.0685373626250625	-0.31328428	False
Cluster	macrophage_1224	abca1a	238	245	5.510679721832275	3.641961214129864e-24	3	0.6	['Lange2023', 'Sur2023', 'Wagner2018']	250	173	0.8118165731430054	0.1986666644612948	4.070867690087392	121	False	3.031851098189825	0.09601178	False
Cluster	macrophage_1224	ctsh	236	298	5.1965813636779785	5.3844892851540474e-18	3	0.6	['Lange2023', 'Sur2023', 'Wagner2018']	194	298	0.7103174726168314	0.1099999987830718	6.408265589326399	142	False	2.5491481704997088	0.09641615	False
Cluster	macrophage_1224	tpp1	226	227	5.669107437133789	7.641587505011418e-27	1	1.0	['Farnsworth2020', 'Kukreja2024', 'Lange2023', 'Sur2023', 'Wagner2018']	249	290	0.7198990702629089	0.1539999991655349	4.650961768670799	182	False	3.049879873011795	-0.52731776	False
Cluster	macrophage_1224	slc30a1a	193	222	5.840495586395264	1.1223086008313053e-25	2	0.8	['Kukreja2024', 'Lange2023', 'Sur2023', 'Wagner2018']	201	293	0.7166798859834671	0.125	5.695872110979898	115	False	2.8412622573816377	-0.34590068	False
Cluster	macrophage_1224	npl	207	289	5.271480083465576	2.356923507249831e-18	3	0.6	['Lange2023', 'Sur2023', 'Wagner2018']	155	243	0.7587301731109619	0.0913333358863989	8.228124391018271	60	False	2.45197477204886	0.11209471	False
Cluster	macrophage_1224	eno3	244	255	5.093709468841553	5.986443614153317e-26	3	0.6	['Kukreja2024', 'Sur2023', 'Wagner2018']	254	240	0.7669135729471842	0.1526666693389415	4.99726828368618	234	False	4.068552717262381	0.59543335	False
Cluster	macrophage_1224	pdcd6	217	256	5.317488670349121	5.8442048410858564e-24	2	0.8	['Kukreja2024', 'Lange2023', 'Sur2023', 'Wagner2018']	208	291	0.7184788435697556	0.1124999998137354	6.339020658594627	178	False	3.017538423389124	0.0328693	False
Cluster	macrophage_1224	sh3glb1a	262	252	5.249920845031738	2.5083281201402417e-25	2	0.8	['Kukreja2024', 'Lange2023', 'Sur2023', 'Wagner2018']	286	204	0.7903439253568649	0.2230000048875808	3.532785303973621	165	False	3.441940782555052	-0.39901036	False
Cluster	macrophage_1224	lyn	167	221	6.131388187408447	2.459368965502856e-24	2	0.8	['Kukreja2024', 'Lange2023', 'Sur2023', 'Wagner2018']	153	302	0.7046163976192474	0.0985000003129243	7.091622064322673	19	False	2.40601853035992	-0.2982226	False
Cluster	macrophage_1224	si:ch211-39i2.2	160	218	6.295158386230469	4.2240327065812876e-24	2	0.8	['Farnsworth2020', 'Lange2023', 'Sur2023', 'Wagner2018']	143	244	0.7578703761100769	0.0739999990910291	10.118271804097212	89	False	2.305943254175498	-0.27773955	False
Cluster	macrophage_1224	rgs2	90	133	8.403095245361328	1.5410194627301587e-25	2	0.8	['Kukreja2024', 'Lange2023', 'Sur2023', 'Wagner2018']	81	358	0.6337698400020599	0.0184999997727572	32.552299866632445	25	False	1.5304845411752088	1.8354716	True
Cluster	macrophage_1224	evla	174	231	5.831289291381836	9.931061990260402e-25	3	0.6	['Kukreja2024', 'Lange2023', 'Wagner2018']	159	309	0.6963668465614319	0.073333332935969	9.381616820036118	111	False	2.5457956170441927	-0.22911854	False
Cluster	macrophage_1224	ptpn22	131	200	7.400210857391357	2.955246938055758e-20	3	0.6	['Kukreja2024', 'Lange2023', 'Wagner2018']	94	349	0.6454320947329203	0.0166666662941376	36.5904966998458	75	False	1.0936068205545804	-0.5306281	False
Cluster	macrophage_1224	junba	294	307	4.689451694488525	1.5256155740625931e-19	2	0.8	['Farnsworth2020', 'Kukreja2024', 'Lange2023', 'Sur2023']	328	105	0.8692857176065445	0.306999996304512	2.8256030131445664	269	False	4.50868837524058	0.47660753	False
Cluster	macrophage_1224	limd2	209	224	5.711545944213867	5.465273533445799e-27	2	0.8	['Kukreja2024', 'Lange2023', 'Sur2023', 'Wagner2018']	226	257	0.7479894310235977	0.1485000029206276	5.009962651447241	124	False	3.047797585248273	-0.28512496	False
Cluster	macrophage_1224	hmox1a	129	217	7.238646984100342	9.855859770185673e-19	3	0.6	['Farnsworth2020', 'Sur2023', 'Wagner2018']	74	353	0.641595462958018	0.0160000001390775	37.79973280593679	12	False	1.5314066969761946	1.0196242	True
Cluster	macrophage_1224	cd2ap	243	250	5.362155437469482	1.808266343244e-24	2	0.8	['Kukreja2024', 'Lange2023', 'Sur2023', 'Wagner2018']	252	278	0.7306481450796127	0.1610000003129243	4.516346565841591	178	False	3.084037224588009	-0.45548838	False
Cluster	macrophage_1224	cyth4b	75	115	9.31148910522461	1.1001060915876228e-24	2	0.8	['Kukreja2024', 'Lange2023', 'Sur2023', 'Wagner2018']	57	362	0.6252381056547165	0.0099999998928979	56.9307374320107	10	False	0.5939810417502495	-0.19293189	False
Cluster	macrophage_1224	ephx2	157	240	6.30900239944458	4.594824220214486e-19	3	0.6	['Farnsworth2020', 'Kukreja2024', 'Lange2023']	117	306	0.6995848615964254	0.0466666674862305	14.697584256310837	43	False	1.5249776481763198	-0.34210342	False
Cluster	macrophage_1224	echdc2	149	205	6.588305473327637	1.7607273151933176e-24	1	1.0	['Farnsworth2020', 'Kukreja2024', 'Lange2023', 'Sur2023', 'Wagner2018']	137	347	0.6464298009872437	0.0439999995287507	14.387329061494697	124	False	1.8311131998243368	-0.4146308	False
Cluster	macrophage_1224	zgc:162698	271	317	4.516813278198242	1.2760095663529674e-16	3	0.6	['Lange2023', 'Sur2023', 'Wagner2018']	239	300	0.7059964736302694	0.146666665871938	4.787786528906954	147	False	2.828068260055147	-0.4379681	False
Cluster	macrophage_1224	jak1	241	239	5.341925621032715	3.418051773743488e-27	3	0.6	['Kukreja2024', 'Sur2023', 'Wagner2018']	259	260	0.7462963064511617	0.2053333347042401	3.621791445004958	84	False	3.549333612119894	-0.38171428	False
Cluster	macrophage_1224	mgst1.2	212	294	5.125407695770264	9.041827536317688e-19	3	0.6	['Kukreja2024', 'Lange2023', 'Wagner2018']	164	326	0.6742151578267416	0.0580000005041559	11.444324611135883	179	False	3.1511820406923934	0.9742637	False
Cluster	macrophage_1224	chmp4bb	263	254	4.990567684173584	3.6181905580721436e-27	2	0.8	['Farnsworth2020', 'Kukreja2024', 'Sur2023', 'Wagner2018']	286	134	0.8429629802703857	0.2365000061690807	3.5535282456774024	169	False	4.008936938810766	-0.37252757	False
Cluster	macrophage_1224	rhocb	292	320	4.052048206329346	2.5551184070637823e-19	3	0.6	['Kukreja2024', 'Sur2023', 'Wagner2018']	304	174	0.8116049369176229	0.2786666701237361	2.905619523978645	121	False	4.27763095548533	-0.26060617	False
Cluster	macrophage_1224	cnn2	282	312	4.4745774269104	1.6778670196405285e-19	3	0.6	['Kukreja2024', 'Sur2023', 'Wagner2018']	280	236	0.7682716051737467	0.1833333323399225	4.173263703360823	289	False	4.165665352589534	0.43953812	False
Cluster	macrophage_1224	selplg	132	215	7.747272491455078	1.0898702978458748e-16	3	0.6	['Kukreja2024', 'Lange2023', 'Wagner2018']	84	368	0.6028924187024435	0.0220000008121132	26.25619119041051	12	False	0.8177169611748164	-0.19755195	False
Cluster	macrophage_1224	tmx1	234	283	5.11749267578125	1.4616501212815461e-21	2	0.8	['Kukreja2024', 'Lange2023', 'Sur2023', 'Wagner2018']	205	320	0.683306872844696	0.1335000023245811	5.087783353291679	79	False	2.941609441880761	-0.452074	False
Cluster	macrophage_1224	zmp:0000000936	119	183	7.686651229858398	8.248419460560511e-22	2	0.8	['Kukreja2024', 'Lange2023', 'Sur2023', 'Wagner2018']	90	361	0.62671959400177	0.0230000000447034	26.154983034689632	26	False	1.021729988046706	-0.41439366	False
Cluster	macrophage_1224	gnpda2	257	288	5.25396203994751	7.52258167408884e-20	3	0.6	['Kukreja2024', 'Lange2023', 'Wagner2018']	243	287	0.7250088254610697	0.1586666678388913	4.547028101028796	147	False	2.7459970118280106	-0.416317	False
Cluster	macrophage_1224	idh1	274	280	5.024504661560059	2.755507702250524e-23	2	0.8	['Kukreja2024', 'Lange2023', 'Sur2023', 'Wagner2018']	281	231	0.7709391713142395	0.1934999991208315	3.9688389450052326	226	False	3.490512575739912	0.12733415	False
Cluster	macrophage_1224	impa1	269	309	4.64728307723999	7.33807866519772e-19	3	0.6	['Lange2023', 'Sur2023', 'Wagner2018']	245	227	0.7746031880378723	0.1786666686336199	4.316900813803693	134	False	3.011217338527516	-0.38107848	False
Cluster	macrophage_1224	elf1	193	223	5.970383167266846	4.514672760926917e-25	2	0.8	['Kukreja2024', 'Lange2023', 'Sur2023', 'Wagner2018']	200	331	0.6677380949258804	0.0935000013560056	7.076593495555339	186	False	2.5368128830244547	-0.34303576	False
Cluster	macrophage_1224	sult6b1	276	293	4.845057487487793	1.6154814646356026e-21	2	0.8	['Kukreja2024', 'Lange2023', 'Sur2023', 'Wagner2018']	278	215	0.7835978865623474	0.1844999967142939	4.229638277410757	295	False	3.809101829276026	0.7516434	False
Cluster	macrophage_1224	slc6a6b	193	272	5.737102508544922	1.0080199071449574e-17	3	0.6	['Kukreja2024', 'Lange2023', 'Wagner2018']	151	352	0.6419047713279724	0.0700000002980232	9.054996741258776	85	False	2.287667448740882	0.3901522	False
Cluster	macrophage_1224	LOC101883999	39	102	11.082167625427246	5.10763920113384e-22	2	0.8	['Kukreja2024', 'Lange2023', 'Sur2023', 'Wagner2018']	2	377	0.5814417973160744	0.0020000000949949	194.14725962435813	4	False	0.207801904989817	-0.020745102	False
Cluster	macrophage_1224	grb2b	260	294	4.664253234863281	3.1900302377926855e-23	3	0.6	['Kukreja2024', 'Sur2023', 'Wagner2018']	242	203	0.790617307027181	0.2099999984105428	3.751740819859775	49	False	3.953621328699583	-0.35828617	False
Cluster	macrophage_1224	pak2a	261	259	5.03645133972168	1.3951969281879814e-25	3	0.6	['Kukreja2024', 'Sur2023', 'Wagner2018']	278	186	0.8016049265861511	0.2259999960660934	3.535704583679659	146	False	4.192644663423223	0.25971356	False
Cluster	macrophage_1224	mid1ip1l	245	276	5.160998821258545	2.8871580124543054e-22	3	0.6	['Kukreja2024', 'Lange2023', 'Sur2023']	235	229	0.7723809480667114	0.1580000023047129	4.864031049412052	140	False	3.240905202252914	-0.0076162694	False
Cluster	macrophage_1224	dicp3.1	54	127	10.452919960021973	7.220911189618468e-20	2	0.8	['Farnsworth2020', 'Lange2023', 'Sur2023', 'Wagner2018']	10	339	0.6572395265102386	0.0045000001555308	119.67991052660328	6	False	0.2130167184163199	-0.057322677	False
Cluster	macrophage_1224	GNB4	231	291	5.272844314575195	4.435764603160461e-18	3	0.6	['Kukreja2024', 'Lange2023', 'Wagner2018']	192	340	0.65425044298172	0.1293333321809768	5.0274970494260005	39	False	2.4740761932949344	-0.24483553	False
Cluster	macrophage_1224	si:dkey-206d17.12	170	238	6.260497570037842	1.4352775756481822e-19	3	0.6	['Lange2023', 'Sur2023', 'Wagner2018']	143	310	0.6938271721204122	0.0626666670044263	10.91351573456964	106	False	1.718016478858251	-0.43570423	False
Cluster	macrophage_1224	snx27a	256	305	4.909819602966309	2.870359454283259e-18	3	0.6	['Kukreja2024', 'Lange2023', 'Wagner2018']	225	325	0.6752028266588846	0.1533333311478296	4.381443863290796	67	False	2.887597207971741	-0.2821974	False
Cluster	macrophage_1224	asah1b	167	232	6.093907356262207	1.0562616947623328e-22	2	0.8	['Kukreja2024', 'Lange2023', 'Sur2023', 'Wagner2018']	142	348	0.645701065659523	0.0615000007674098	10.347216923503478	92	False	2.0617376916685446	-0.3581303	False
Cluster	macrophage_1224	agtrap	127	198	7.466792106628418	3.893457680488083e-20	3	0.6	['Lange2023', 'Sur2023', 'Wagner2018']	88	344	0.6507054766019186	0.0226666663462917	27.53685149679027	29	False	1.4091732476764685	0.5595574	True
Cluster	macrophage_1224	tnfaip8l2b	165	236	6.288456439971924	1.2795474476572298e-19	3	0.6	['Kukreja2024', 'Lange2023', 'Wagner2018']	132	366	0.6054320931434631	0.0406666677445173	14.554369858944623	96	False	1.7407817973959818	-0.019648667	False
Cluster	macrophage_1224	rin3	149	208	6.741762161254883	4.165949198697275e-23	2	0.8	['Kukreja2024', 'Lange2023', 'Sur2023', 'Wagner2018']	134	359	0.6323148161172867	0.0495000006631016	12.540887283196106	83	False	1.6749443723517177	0.20317021	False
Cluster	macrophage_1224	krtcap2	283	294	4.521448135375977	8.441113186319486e-25	3	0.6	['Kukreja2024', 'Sur2023', 'Wagner2018']	299	151	0.8309876720110575	0.282666673262914	2.932976448875744	101	False	4.425751368208977	-0.26399073	False
Cluster	macrophage_1224	bpifcl	78	129	9.60035514831543	4.263523581765335e-21	3	0.6	['Farnsworth2020', 'Lange2023', 'Wagner2018']	58	345	0.6505223313967387	0.0106666668628652	55.84477032343472	7	False	0.5691297424990764	0.3722664	False
Cluster	macrophage_1224	si:dkey-53k12.2	147	311	7.914737224578857	3.14484152874462e-07	3	0.6	['Farnsworth2020', 'Lange2023', 'Sur2023']	27	367	0.6045787731806437	0.0053333335090428	95.61769837574262	10	False	0.2767699495418892	-0.124505445	False
Cluster	macrophage_1224	FP085398.1	122	184	7.702168941497803	4.499361211415982e-21	2	0.8	['Kukreja2024', 'Lange2023', 'Sur2023', 'Wagner2018']	96	369	0.6008333414793015	0.0255000004544854	22.710691741797103	21	False	1.1395928712037977	0.09744032	False
Cluster	macrophage_1224	ccl34a.4	89	200	10.03751277923584	5.366302529498532e-13	3	0.6	['Farnsworth2020', 'Lange2023', 'Sur2023']	11	373	0.5887057582537333	0.0040000001123795	117.94114899991104	5	False	0.868169371878736	1.7379894	True
Cluster	macrophage_1224	dusp5	220	300	5.340888500213623	1.3867716562385764e-16	3	0.6	['Lange2023', 'Sur2023', 'Wagner2018']	167	319	0.6836860775947571	0.0726666674017906	9.294381051071063	133	False	2.6952050112520243	1.1883512	True
Cluster	macrophage_1224	lcp2a	85	165	8.935721397399902	5.786699975944066e-19	3	0.6	['Kukreja2024', 'Lange2023', 'Wagner2018']	39	380	0.5585890710353851	0.0060000001297642	79.94129438026582	15	False	0.4967214514665078	-0.1330717	False
Cluster	macrophage_1224	si:ch211-226m16.2	250	287	5.204634666442871	4.158229541197658e-20	2	0.8	['Kukreja2024', 'Lange2023', 'Sur2023', 'Wagner2018']	232	341	0.653769850730896	0.1234999960288405	5.259195755951815	166	False	2.727057047023982	-0.16799028	False
Cluster	macrophage_1224	calhm6	118	200	8.208163261413574	7.185096685509134e-17	3	0.6	['Lange2023', 'Sur2023', 'Wagner2018']	72	374	0.5854497452576956	0.0126666668802499	42.91095629946084	19	False	0.6249320376997816	-0.056598924	False
Cluster	macrophage_1224	si:dkey-5n18.1	86	138	9.865544319152832	1.2185290459884751e-19	3	0.6	['Farnsworth2020', 'Lange2023', 'Sur2023']	68	334	0.6619658271471659	0.0140000004321336	44.19772053652283	6	False	1.248552025179386	1.8950571	True
Cluster	macrophage_1224	sult1st1	197	229	5.734320640563965	7.09187409033589e-26	3	0.6	['Kukreja2024', 'Lange2023', 'Wagner2018']	199	255	0.7499118248621622	0.0866666678339243	8.565534009855254	248	False	2.6196813975878706	0.19981135	False
Cluster	macrophage_1224	pcyox1	267	295	4.914970874786377	1.5296147804328002e-20	3	0.6	['Kukreja2024', 'Lange2023', 'Wagner2018']	255	258	0.7479365269343058	0.1946666687726974	3.827614236149399	103	False	3.0696401553642594	-0.4970172	False
Cluster	macrophage_1224	nck1a	192	270	5.4883317947387695	1.0473757085765549e-19	2	0.8	['Kukreja2024', 'Lange2023', 'Sur2023', 'Wagner2018']	152	370	0.5980555564165115	0.0595000004395842	9.90174466221257	118	False	2.1228366399443943	0.033926036	False
Cluster	macrophage_1224	pik3cg	124	216	7.682497501373291	1.0970585960068308e-16	3	0.6	['Kukreja2024', 'Lange2023', 'Wagner2018']	67	378	0.5797530909379324	0.0106666668628652	49.77883552897658	19	False	0.7858260760402693	-0.15382609	False
Cluster	macrophage_1224	g6pd	218	275	5.394468307495117	3.9578818446410844e-20	2	0.8	['Kukreja2024', 'Lange2023', 'Sur2023', 'Wagner2018']	190	356	0.6386243551969528	0.1089999992400407	5.814766905599441	74	False	2.541951953198223	-0.43298835	False
Cluster	macrophage_1224	nek6	150	244	6.582454681396484	4.2752481743821985e-17	3	0.6	['Kukreja2024', 'Lange2023', 'Wagner2018']	99	376	0.5815167526404063	0.0293333325535058	19.20384948184928	17	False	1.4281166116888748	-0.48258692	False
Cluster	macrophage_1224	stat5a	233	296	5.375583648681641	1.229090988146028e-16	3	0.6	['Kukreja2024', 'Lange2023', 'Wagner2018']	189	335	0.66010582447052	0.093999999264876	6.959008732486884	124	False	2.2949896643168	0.056760807	False
Cluster	macrophage_1224	wasf2	287	316	4.336482524871826	1.1719479301700638e-18	3	0.6	['Kukreja2024', 'Sur2023', 'Wagner2018']	287	280	0.7282716035842896	0.1966666653752327	3.68940105404169	200	False	3.6436169405195127	-0.4200475	False
Cluster	macrophage_1224	XLOC_014079	178	319	6.232707977294922	1.7043108973039872e-08	3	0.6	['Farnsworth2020', 'Lange2023', 'Sur2023']	79	373	0.5887057582537333	0.0166666669150193	33.379570752669466	24	False	1.4136292215184938	1.155277	True
Cluster	macrophage_1224	si:dkey-148a17.6	80	182	9.674072265625	2.591701263402366e-15	3	0.6	['Lange2023', 'Sur2023', 'Wagner2018']	8	372	0.5923280517260233	0.0033333334916581	136.92185308797536	4	False	0.3123119651964624	0.14635745	False
Cluster	macrophage_1224	si:ch211-136m16.8	136	223	7.399046897888184	1.6312186371438235e-16	3	0.6	['Lange2023', 'Sur2023', 'Wagner2018']	84	365	0.6136684417724609	0.0180000003116826	32.350970088906614	35	False	0.9009423924653284	0.044515118	False
Cluster	macrophage_1224	sft2d1	242	296	5.095444679260254	7.532735021407825e-19	3	0.6	['Kukreja2024', 'Lange2023', 'Wagner2018']	203	335	0.66010582447052	0.1059999987483024	6.178559179478573	157	False	2.488183149881431	-0.40006185	False
Cluster	macrophage_1224	prss16	196	258	5.50617790222168	7.31647463743186e-21	2	0.8	['Kukreja2024', 'Lange2023', 'Sur2023', 'Wagner2018']	168	350	0.64362433552742	0.0930000003427267	6.857705672096821	44	False	2.6114172428204983	-0.3987258	False
Cluster	macrophage_1224	hacd3	237	279	5.267158508300781	4.847435894683762e-21	2	0.8	['Kukreja2024', 'Lange2023', 'Sur2023', 'Wagner2018']	214	304	0.7011243402957916	0.1375000011175871	5.069489780723432	98	False	2.997220357109965	-0.105792925	False
Cluster	macrophage_1224	atp6v1c1b	205	295	5.350111484527588	6.191623155368346e-17	3	0.6	['Lange2023', 'Sur2023', 'Wagner2018']	146	360	0.6319224039713541	0.061999998986721	10.046387526208688	101	False	2.231478525523313	0.20738256	False
Cluster	macrophage_1224	zgc:165573	234	308	4.863361835479736	3.895575277023657e-17	3	0.6	['Farnsworth2020', 'Sur2023', 'Wagner2018']	180	322	0.6795821587244669	0.0860000004371007	7.822783394311754	143	False	2.6903796546110192	-0.051826842	False
Cluster	macrophage_1224	lamtor3	284	323	4.0365753173828125	1.1652939873205329e-15	3	0.6	['Lange2023', 'Sur2023', 'Wagner2018']	275	256	0.7491181691487631	0.2340000023444493	3.1919921772991446	89	False	3.414571133717165	-0.52025145	False
Cluster	macrophage_1224	spns3	105	199	8.228290557861328	7.316303682008851e-17	3	0.6	['Kukreja2024', 'Lange2023', 'Wagner2018']	49	375	0.5837037066618601	0.0073333331383764	70.16444644090802	18	False	0.6235271434151266	-0.1828206	False
Cluster	macrophage_1224	sptlc2a	230	301	5.151587963104248	1.977157677896268e-17	3	0.6	['Lange2023', 'Sur2023', 'Wagner2018']	181	308	0.6963844696680704	0.1133333320418993	6.099572689900284	73	False	2.625023400967605	0.06456065	False
Cluster	macrophage_1224	RASSF5	202	286	5.716416835784912	2.8459545852652843e-16	3	0.6	['Kukreja2024', 'Lange2023', 'Wagner2018']	148	354	0.6413403948148092	0.0653333341081937	9.683523426805486	100	False	2.0526583949189394	0.21731979	False
Cluster	macrophage_1224	bloc1s2	281	326	3.514832258224488	5.0979978453466914e-11	3	0.6	['Lange2023', 'Sur2023', 'Wagner2018']	257	268	0.7420635024706522	0.2093333303928375	3.532790076983233	62	False	3.272204833968507	-0.48595014	False
Cluster	macrophage_1224	washc2c	253	313	4.6541361808776855	1.4209465171221472e-17	2	0.8	['Farnsworth2020', 'Kukreja2024', 'Lange2023', 'Wagner2018']	212	329	0.6709035485982895	0.1500000031664967	4.449692281512274	40	False	2.907900130249514	-0.39677346	False
Cluster	macrophage_1224	npc1	271	318	4.542913436889648	7.749597093152856e-16	3	0.6	['Kukreja2024', 'Lange2023', 'Wagner2018']	238	294	0.716190497080485	0.1799999972184499	3.9623784978013217	58	False	2.845026901583766	-0.47010577	False
Cluster	macrophage_1224	dnajb11	296	325	3.9396817684173584	3.4111176783799453e-15	3	0.6	['Kukreja2024', 'Lange2023', 'Wagner2018']	314	206	0.7894885341326395	0.2780000021060307	2.833292215647452	138	False	3.820810263126152	-0.21887545	False
Cluster	macrophage_1224	lpar5a	97	216	8.543094635009766	5.3208806843475085e-14	3	0.6	['Kukreja2024', 'Lange2023', 'Wagner2018']	14	382	0.5144973595937093	0.0033333334140479	118.96092692118992	13	False	0.4603118548684621	0.021309068	False
Cluster	macrophage_1224	hlx1	160	274	6.59030818939209	1.1575674199822888e-13	3	0.6	['Kukreja2024', 'Lange2023', 'Wagner2018']	87	381	0.5535097122192383	0.0173333332252999	30.245984481099025	33	False	1.5826335028916745	1.2426709	True
Cluster	macrophage_1224	rab11fip4b	186	304	6.124300479888916	4.892724769168011e-12	3	0.6	['Lange2023', 'Sur2023', 'Wagner2018']	108	379	0.5660493969917297	0.032000000278155	17.183314915518324	38	False	1.235409208806243	-0.05208719	False
Cluster	macrophage_1224	sdf2l1	290	324	3.987539052963257	3.171420067820801e-15	3	0.6	['Lange2023', 'Sur2023', 'Wagner2018']	285	227	0.7746031880378723	0.2346666653951009	3.2911026544104343	126	False	3.587432170530343	-0.20603214	False
Cluster	macrophage_1224	b3gnt2b	248	321	4.720087051391602	2.481865123322568e-13	3	0.6	['Kukreja2024', 'Lange2023', 'Wagner2018']	196	371	0.5940740903218588	0.0933333362142245	6.308205711822664	140	False	2.352570193427357	-0.312982	False
Cluster	macrophage_1224	mob3a	295	315	4.343681812286377	9.171271484038812e-19	3	0.6	['Kukreja2024', 'Lange2023', 'Wagner2018']	323	220	0.7798941930135092	0.2813333372275035	2.765858968982705	163	False	3.5712124679619	-0.55351824	False
Cluster	macrophage_1224	tbc1d5	258	314	4.8173370361328125	1.86771549574568e-15	3	0.6	['Kukreja2024', 'Lange2023', 'Wagner2018']	218	321	0.6828924218813578	0.1366666654745737	4.967741606319859	90	False	2.5785270970827687	-0.42168003	False
Cluster	macrophage_31	fcer1gl	20	1	13.439078330993652	8.141144308368198e-288	1	1.0	['Farnsworth2020', 'Kukreja2024', 'Lange2023', 'Spanjaard2018', 'Sur2023', 'Wagner2018']	73	5	0.9381166100502014	0.0143333336648841	61.24673411372579	10	False	1.9311472412836408	2.0697696	True
Cluster	macrophage_31	coro1a	23	2	12.58070182800293	1.2641037774000063e-270	2	0.8333333333333334	['Farnsworth2020', 'Kukreja2024', 'Lange2023', 'Sur2023', 'Wagner2018']	81	7	0.930718743801117	0.0151999998837709	57.51350311641095	18	False	2.1615918069735764	2.1660826	True
Cluster	macrophage_31	pfn1	298	28	8.539118766784668	7.4839513366658305e-261	2	0.8333333333333334	['Farnsworth2020', 'Kukreja2024', 'Spanjaard2018', 'Sur2023', 'Wagner2018']	645	1	0.9935287117958068	0.3632000029087067	2.730721317553376	274	False	6.610073793889281	2.5836818	False
Cluster	macrophage_31	cd63	300	75	6.644532203674316	1.3664054969623126e-227	4	0.5	['Kukreja2024', 'Sur2023', 'Wagner2018']	604	3	0.9637161095937092	0.3300000031789143	2.914550152050163	169	False	4.855837549689382	0.96910894	False
Cluster	macrophage_31	cebpb	139	10	9.548523902893066	4.544896722473613e-262	2	0.8333333333333334	['Farnsworth2020', 'Kukreja2024', 'Lange2023', 'Sur2023', 'Wagner2018']	344	4	0.9521717309951784	0.1276000007987022	7.411910770414219	253	False	3.83275237288096	1.9023273	False
Cluster	macrophage_31	cotl1	273	37	8.13716983795166	3.07625178760231e-256	2	0.8333333333333334	['Farnsworth2020', 'Kukreja2024', 'Lange2023', 'Sur2023', 'Wagner2018']	581	2	0.9707382321357728	0.2955999970436096	3.2762584012868223	260	False	5.018981379131385	1.0438664	False
Cluster	macrophage_31	spi1b	12	2	12.662452697753906	2.196677551910529e-267	1	1.0	['Farnsworth2020', 'Kukreja2024', 'Lange2023', 'Spanjaard2018', 'Sur2023', 'Wagner2018']	56	18	0.8730040490627289	0.0110000004836668	72.83366781962481	15	False	1.6846255189662696	2.1509035	True
Cluster	macrophage_31	lgals2a	79	11	9.97436237335205	7.708045568877305e-201	1	1.0	['Farnsworth2020', 'Kukreja2024', 'Lange2023', 'Spanjaard2018', 'Sur2023', 'Wagner2018']	203	34	0.8206830223401388	0.0446666669643794	17.99305876605931	68	False	2.2695654530060145	1.701787	True
Cluster	macrophage_31	gpx1a	247	66	7.139220237731934	9.364288608674234e-227	2	0.8333333333333334	['Farnsworth2020', 'Kukreja2024', 'Spanjaard2018', 'Sur2023', 'Wagner2018']	496	8	0.9193912386894226	0.2404000014066696	3.8127225904150026	156	False	4.195877399811523	-0.0071733366	False
Cluster	macrophage_31	rac2	120	20	9.008950233459473	1.2660571548377139e-254	1	1.0	['Farnsworth2020', 'Kukreja2024', 'Lange2023', 'Spanjaard2018', 'Sur2023', 'Wagner2018']	286	14	0.8921350836753845	0.08399999824663	10.50747178939847	170	False	3.254205727998312	0.543199	False
Cluster	macrophage_31	tspan36	160	39	8.126553535461426	2.8189416448273934e-226	1	1.0	['Farnsworth2020', 'Kukreja2024', 'Lange2023', 'Spanjaard2018', 'Sur2023', 'Wagner2018']	358	9	0.91521617770195	0.1449999983112017	6.275453344520034	193	False	3.769147189558976	1.6264242	False
Cluster	macrophage_31	arpc1b	106	10	9.66230583190918	6.510668031548244e-243	1	1.0	['Farnsworth2020', 'Kukreja2024', 'Lange2023', 'Spanjaard2018', 'Sur2023', 'Wagner2018']	261	10	0.912419448296229	0.0683333342894911	13.174318784127417	153	False	2.58385200640397	0.90893364	True
Cluster	macrophage_31	lygl1	72	14	10.004467010498049	6.326558071218709e-195	1	1.0	['Farnsworth2020', 'Kukreja2024', 'Lange2023', 'Spanjaard2018', 'Sur2023', 'Wagner2018']	184	40	0.7963883727788925	0.0326666663167998	23.684803397982773	80	False	1.496600050282706	1.4037493	True
Cluster	macrophage_31	si:ch211-212k18.7	100	22	8.946492195129395	2.2915279556397486e-215	2	0.8333333333333334	['Farnsworth2020', 'Kukreja2024', 'Lange2023', 'Sur2023', 'Wagner2018']	233	20	0.8719835758209229	0.053999999538064	15.87242878459944	120	False	2.073810963066453	0.37821412	False
Cluster	macrophage_31	mfap4	2	3	12.820481300354004	2.251523258228179e-196	2	0.8333333333333334	['Farnsworth2020', 'Kukreja2024', 'Lange2023', 'Sur2023', 'Wagner2018']	14	35	0.8191980481147766	0.0064000001177191	110.8375723063607	5	False	1.6788091830011824	2.6656096	True
Cluster	macrophage_31	plxnc1	15	5	11.232067108154297	1.876061048861461e-196	2	0.8333333333333334	['Farnsworth2020', 'Kukreja2024', 'Lange2023', 'Sur2023', 'Wagner2018']	59	49	0.7878454804420472	0.0099999999161809	71.71322604118004	14	False	1.0596515742722716	0.598892	True
Cluster	macrophage_31	ctss2.2	37	6	10.470614433288574	8.762479258803876e-221	2	0.8333333333333334	['Farnsworth2020', 'Kukreja2024', 'Lange2023', 'Sur2023', 'Wagner2018']	115	24	0.8551566004753113	0.0155999998562037	51.5756992705844	70	False	1.3597460680486817	1.1336048	True
Cluster	macrophage_31	arhgdig	188	57	7.538898944854736	1.6076461131325632e-205	1	1.0	['Farnsworth2020', 'Kukreja2024', 'Lange2023', 'Spanjaard2018', 'Sur2023', 'Wagner2018']	392	16	0.8809924125671387	0.1510000005364418	5.802581641147311	238	False	3.9381179572006006	0.6907588	False
Cluster	macrophage_31	ctsba	295	80	6.653629779815674	1.9219221071682006e-177	2	0.8333333333333334	['Farnsworth2020', 'Kukreja2024', 'Lange2023', 'Sur2023', 'Wagner2018']	588	13	0.9004248738288879	0.2856000065803528	3.145236752031125	234	False	4.176489449654199	0.5619376	False
Cluster	macrophage_31	mafbb	70	15	9.62149143218994	1.6083528828677537e-208	2	0.8333333333333334	['Farnsworth2020', 'Kukreja2024', 'Lange2023', 'Sur2023', 'Wagner2018']	173	31	0.8397656440734863	0.0356000002473592	22.971738753858293	52	False	2.276429462626681	1.6008396	True
Cluster	macrophage_31	laptm5	21	9	10.792160987854004	1.2488876959198445e-194	2	0.8333333333333334	['Farnsworth2020', 'Kukreja2024', 'Lange2023', 'Sur2023', 'Wagner2018']	66	50	0.7870306670665741	0.0104000000748783	69.12549665706771	17	False	1.352665070547006	1.0334463	True
Cluster	macrophage_31	cxcr3.2	5	4	11.921253204345703	2.4605023165475403e-200	2	0.8333333333333334	['Farnsworth2020', 'Kukreja2024', 'Lange2023', 'Sur2023', 'Wagner2018']	28	37	0.8036826729774476	0.0075999999418854	93.56775330408064	10	False	0.931785939108022	0.91649723	True
Cluster	macrophage_31	psap	330	122	5.620760917663574	6.838268765517535e-168	3	0.6666666666666666	['Farnsworth2020', 'Kukreja2024', 'Spanjaard2018', 'Sur2023']	615	15	0.8875214457511902	0.322500005364418	2.7465886584770955	120	False	4.58674230915646	-0.16075282	False
Cluster	macrophage_31	capgb	150	76	6.957067489624023	2.1834724291576918e-154	1	1.0	['Farnsworth2020', 'Kukreja2024', 'Lange2023', 'Spanjaard2018', 'Sur2023', 'Wagner2018']	296	44	0.7909180174271265	0.0756666660308837	10.32936553036122	209	False	3.0681239845656463	0.36712942	False
Cluster	macrophage_31	ptpn6	32	7	10.631912231445312	2.3039948698935023e-202	2	0.8333333333333334	['Farnsworth2020', 'Kukreja2024', 'Lange2023', 'Sur2023', 'Wagner2018']	102	38	0.8036571979522705	0.0160000001080334	47.332776049338165	23	False	1.284957880196297	0.7512036	True
Cluster	macrophage_31	f13a1b	92	18	9.538220405578612	9.484487091775994e-205	2	0.8333333333333334	['Farnsworth2020', 'Kukreja2024', 'Lange2023', 'Sur2023', 'Wagner2018']	225	36	0.8184053063392639	0.0515999995172023	15.57804779202107	92	False	2.664073302546393	1.8960755	True
Cluster	macrophage_31	atp6v1g1	351	186	4.862073421478272	1.6929502478323893e-131	4	0.5	['Farnsworth2020', 'Kukreja2024', 'Wagner2018']	589	6	0.934075136979421	0.3146666586399078	2.962223318130327	149	False	4.812649638453646	0.25576746	False
Cluster	macrophage_31	rhogb	94	34	8.529596328735352	3.827065832175759e-189	2	0.8333333333333334	['Farnsworth2020', 'Kukreja2024', 'Lange2023', 'Sur2023', 'Wagner2018']	212	53	0.7762698054313659	0.0416000001132488	18.24577003204352	91	False	1.951663826649353	0.087034985	False
Cluster	macrophage_31	havcr1	3	6	12.14236831665039	1.2979873538099651e-180	2	0.8333333333333334	['Farnsworth2020', 'Kukreja2024', 'Lange2023', 'Sur2023', 'Wagner2018']	20	57	0.7708335757255554	0.0064000001642853	104.30183224193208	6	False	1.2665785412424064	1.9125766	True
Cluster	macrophage_31	samsn1a	30	16	9.956377029418944	3.827065832175759e-189	2	0.8333333333333334	['Farnsworth2020', 'Kukreja2024', 'Lange2023', 'Sur2023', 'Wagner2018']	89	45	0.7903589725494384	0.0132000000681728	55.72950484156348	28	False	1.337411482920261	0.9075758	True
Cluster	macrophage_31	grap2b	16	14	10.378999710083008	2.532106905908423e-184	2	0.8333333333333334	['Farnsworth2020', 'Kukreja2024', 'Lange2023', 'Sur2023', 'Wagner2018']	54	56	0.7715179324150085	0.009199999878183	75.73705310206556	20	False	1.0515388664040122	0.6405321	True
Cluster	macrophage_31	itgb2	11	12	10.790083885192873	7.590346223625245e-176	2	0.8333333333333334	['Farnsworth2020', 'Kukreja2024', 'Lange2023', 'Sur2023', 'Wagner2018']	43	67	0.7535781025886535	0.0083999999333173	80.27426680229341	16	False	0.913767974815595	0.6167887	True
Cluster	macrophage_31	pgd	194	73	6.945623397827148	5.29495280467924e-189	2	0.8333333333333334	['Farnsworth2020', 'Kukreja2024', 'Lange2023', 'Sur2023', 'Wagner2018']	389	23	0.8567063331604003	0.1708000004291534	4.992469912793159	125	False	3.3138807057919286	-0.16531707	False
Cluster	macrophage_31	cap1	343	130	5.5254621505737305	2.1768172471313614e-153	2	0.8333333333333334	['Farnsworth2020', 'Kukreja2024', 'Lange2023', 'Sur2023', 'Wagner2018']	624	12	0.9005899429321289	0.3284000039100647	2.7370671895264698	170	False	4.367105685251874	0.11969779	False
Cluster	macrophage_31	sat1a.2	320	151	5.363278388977051	6.602954768513642e-142	3	0.6666666666666666	['Farnsworth2020', 'Kukreja2024', 'Sur2023', 'Wagner2018']	570	30	0.839834988117218	0.2744999956339597	3.052032673112578	104	False	4.345260890689691	0.0961699	False
Cluster	macrophage_31	prdx5	353	179	4.955268383026123	6.655349649997231e-132	4	0.5	['Farnsworth2020', 'Kukreja2024', 'Wagner2018']	603	17	0.8745359778404236	0.2973333299160003	2.9347575012384373	184	False	4.462310989633212	0.32565662	False
Cluster	macrophage_31	ctss2.1	63	17	9.695120811462402	3.2294088754802734e-197	2	0.8333333333333334	['Farnsworth2020', 'Kukreja2024', 'Lange2023', 'Sur2023', 'Wagner2018']	156	48	0.7880179762840271	0.0259999997913837	29.22288823631099	52	False	2.1251618755120125	2.3291006	True
Cluster	macrophage_31	krt18b	177	49	7.784668922424316	3.8541232736210666e-189	2	0.8333333333333334	['Farnsworth2020', 'Kukreja2024', 'Lange2023', 'Sur2023', 'Wagner2018']	374	26	0.8502593159675598	0.1459999993443489	5.790879726288139	181	False	3.3197850641822715	0.90393543	False
Cluster	macrophage_31	lta4h	166	72	7.010363578796387	9.915708696657474e-165	2	0.8333333333333334	['Farnsworth2020', 'Kukreja2024', 'Lange2023', 'Sur2023', 'Wagner2018']	332	41	0.79434814453125	0.1371999993920326	5.755051722359868	69	False	3.133350476170833	0.32310572	False
Cluster	macrophage_31	cmklr1	1	8	11.74665641784668	9.544876504530103e-178	2	0.8333333333333334	['Farnsworth2020', 'Kukreja2024', 'Lange2023', 'Sur2023', 'Wagner2018']	6	75	0.735336422920227	0.0044000001158565	136.35859391151735	7	False	0.9762324392574768	1.33769	True
Cluster	macrophage_31	atp6v1ba	299	113	5.889092922210693	2.6295537664670915e-140	2	0.8333333333333334	['Farnsworth2020', 'Kukreja2024', 'Lange2023', 'Sur2023', 'Wagner2018']	565	33	0.8311708211898804	0.253600001335144	3.268542092796174	187	False	3.807201672399176	0.13046123	False
Cluster	macrophage_31	slc3a2a	108	51	7.855661392211914	1.006401844055285e-158	2	0.8333333333333334	['Farnsworth2020', 'Kukreja2024', 'Lange2023', 'Sur2023', 'Wagner2018']	226	54	0.7756816625595093	0.0492000002413988	15.47174619172606	91	False	2.623215154741812	1.215939	True
Cluster	macrophage_31	cyba	103	52	7.826255321502685	2.724440119051496e-160	2	0.8333333333333334	['Farnsworth2020', 'Kukreja2024', 'Lange2023', 'Sur2023', 'Wagner2018']	210	65	0.7571285009384155	0.0388000003993511	19.048454606316422	91	False	1.8641498258889444	0.10085285	False
Cluster	macrophage_31	itm2bb	169	86	6.412273406982422	9.881523824735597e-144	2	0.8333333333333334	['Farnsworth2020', 'Kukreja2024', 'Lange2023', 'Sur2023', 'Wagner2018']	322	61	0.7666151762008667	0.0932000003755092	8.148781031219999	212	False	2.615480949743332	-0.15641642	False
Cluster	macrophage_31	vsir	61	38	8.646921157836914	1.0378558784427849e-152	2	0.8333333333333334	['Farnsworth2020', 'Kukreja2024', 'Lange2023', 'Sur2023', 'Wagner2018']	131	80	0.7228068113327026	0.0171999998390674	39.76960536994101	48	False	1.5798522442531346	0.39580056	False
Cluster	macrophage_31	CU499330.1	15	20	10.711649894714355	2.902686378773912e-143	2	0.8333333333333334	['Farnsworth2020', 'Kukreja2024', 'Lange2023', 'Sur2023', 'Wagner2018']	44	148	0.632766991853714	0.0072000002488493	77.2886551976194	12	False	1.054889708833297	0.78974396	True
Cluster	macrophage_31	atp6v1e1b	295	146	5.455347061157227	1.907441668995405e-132	3	0.6666666666666666	['Farnsworth2020', 'Kukreja2024', 'Lange2023', 'Wagner2018']	522	27	0.8494310081005096	0.2304999995976686	3.673568075933051	194	False	4.191164685063979	0.31300783	False
Cluster	macrophage_31	scpep1	243	151	5.55994987487793	2.975402994868721e-115	2	0.8333333333333334	['Farnsworth2020', 'Kukreja2024', 'Lange2023', 'Sur2023', 'Wagner2018']	404	97	0.6850397825241089	0.1428000003099441	4.770791245100348	125	False	3.0685373626250625	-0.31328428	False
Cluster	macrophage_31	zgc:162730	260	78	6.758420944213867	1.457193777007057e-165	2	0.8333333333333334	['Farnsworth2020', 'Kukreja2024', 'Lange2023', 'Sur2023', 'Wagner2018']	515	11	0.9056203603744508	0.2268000051379203	3.97989613663767	319	False	4.235144882274043	0.8299037	False
Cluster	macrophage_31	nrros	39	23	9.612793922424316	1.9187617867367303e-152	2	0.8333333333333334	['Farnsworth2020', 'Kukreja2024', 'Lange2023', 'Sur2023', 'Wagner2018']	101	90	0.6993442177772522	0.0132000003010034	49.32001429096884	30	False	1.087093969370953	0.35795134	False
Cluster	macrophage_31	spi1a	7	13	11.149979591369627	4.8610550167776586e-160	2	0.8333333333333334	['Farnsworth2020', 'Kukreja2024', 'Lange2023', 'Sur2023', 'Wagner2018']	23	69	0.7490767717361451	0.006400000071153	101.36172493566887	9	False	0.6797950241667938	0.5455468	True
Cluster	macrophage_31	XLOC_025423	113	109	7.1322102546691895	1.2557712481603459e-77	2	0.8333333333333334	['Farnsworth2020', 'Lange2023', 'Spanjaard2018', 'Sur2023', 'Wagner2018']	181	158	0.6214644432067871	0.0307999997865408	19.574353691355714	29	False	1.634411718268045	0.92303365	True
Cluster	macrophage_31	cebpa	122	70	7.352772235870361	2.2595765586085112e-139	2	0.8333333333333334	['Farnsworth2020', 'Kukreja2024', 'Lange2023', 'Sur2023', 'Wagner2018']	242	106	0.6762941479682922	0.0451999993994832	14.660046683374384	114	False	2.2125688807974493	0.9887787	True
Cluster	macrophage_31	abracl	365	201	4.685535907745361	2.5981779721953355e-113	3	0.6666666666666666	['Farnsworth2020', 'Kukreja2024', 'Sur2023', 'Wagner2018']	602	25	0.8527331799268723	0.2749999985098839	3.093236175855628	345	False	4.66500193855577	0.08613865	False
Cluster	macrophage_31	si:dkey-5n18.1	24	36	10.94912052154541	2.295105462347085e-101	1	1.0	['Farnsworth2020', 'Kukreja2024', 'Lange2023', 'Spanjaard2018', 'Sur2023', 'Wagner2018']	50	166	0.615126758813858	0.0073333335652326	73.93520900019999	6	False	1.248552025179386	1.8950571	True
Cluster	macrophage_31	si:ch211-102c2.4	33	21	9.84027099609375	4.89722209201098e-162	2	0.8333333333333334	['Farnsworth2020', 'Kukreja2024', 'Lange2023', 'Sur2023', 'Wagner2018']	89	86	0.7121364116668701	0.0127999999560415	51.67655173467318	16	False	1.1683335341676084	0.6074056	True
Cluster	macrophage_31	rap1b	326	168	5.135903358459473	2.209509594718144e-140	3	0.6666666666666666	['Farnsworth2020', 'Kukreja2024', 'Sur2023', 'Wagner2018']	564	22	0.856948733329773	0.2650000005960464	3.2253711707041424	165	False	4.320576171994624	-0.10634212	False
Cluster	macrophage_31	cybb	6	19	10.593170166015623	3.4704868280123645e-154	2	0.8333333333333334	['Farnsworth2020', 'Kukreja2024', 'Lange2023', 'Sur2023', 'Wagner2018']	16	79	0.7236441910266876	0.0056000001728534	109.79457152247195	8	False	0.7991403750437595	0.54447055	True
Cluster	macrophage_31	gm2a	189	106	6.0986857414245605	3.423410934482754e-132	2	0.8333333333333334	['Farnsworth2020', 'Kukreja2024', 'Lange2023', 'Sur2023', 'Wagner2018']	346	74	0.7396304488182068	0.1223999992012977	6.001867533321814	129	False	2.876015954832952	-0.36152044	False
Cluster	macrophage_31	mpp1	155	96	6.457143306732178	6.740812527771114e-117	2	0.8333333333333334	['Farnsworth2020', 'Kukreja2024', 'Lange2023', 'Sur2023', 'Wagner2018']	288	130	0.6509214818477631	0.0691999994218349	9.28663087203659	138	False	2.320537820885728	0.0051009706	False
Cluster	macrophage_31	zgc:63831	102	56	7.883517265319824	1.849520086784643e-143	2	0.8333333333333334	['Farnsworth2020', 'Kukreja2024', 'Lange2023', 'Sur2023', 'Wagner2018']	204	88	0.703987842798233	0.0372000001370906	18.45517906461256	75	False	1.7460500446104446	-0.10015438	False
Cluster	macrophage_31	wasb	53	47	8.57089614868164	4.829054499790535e-112	2	0.8333333333333334	['Farnsworth2020', 'Kukreja2024', 'Lange2023', 'Sur2023', 'Wagner2018']	107	230	0.5555556446313858	0.0120000000577419	42.81197247379515	16	False	1.0868298668257608	0.121680886	False
Cluster	macrophage_31	mpeg1.1	4	12	11.638096809387209	3.0735609035684614e-159	2	0.8333333333333334	['Farnsworth2020', 'Kukreja2024', 'Lange2023', 'Sur2023', 'Wagner2018']	18	85	0.712966513633728	0.0056000001262873	108.1767424200568	6	False	0.9146212113308052	1.3904508	True
Cluster	macrophage_31	tmsb1	285	155	5.603368282318115	2.082384776161795e-106	3	0.6666666666666666	['Farnsworth2020', 'Kukreja2024', 'Sur2023', 'Wagner2018']	488	32	0.8343984186649323	0.2014999985694885	4.125424318846415	226	False	5.5449140172012905	2.7448797	False
Cluster	macrophage_31	srgn	101	87	7.116434574127197	1.0883681585113898e-98	2	0.8333333333333334	['Farnsworth2020', 'Kukreja2024', 'Lange2023', 'Sur2023', 'Wagner2018']	172	149	0.6326027989387513	0.0275999997742474	22.153944193708444	42	False	2.20552897589511	2.2475138	True
Cluster	macrophage_31	arl5c	455	506	3.168830156326294	1.8776644959748288e-31	4	0.5	['Farnsworth2020', 'Sur2023', 'Wagner2018']	464	143	0.6356021066506704	0.1426666676998138	4.431105118835406	203	False	3.382289844294512	-0.042159174	False
Cluster	macrophage_31	arpc4l	387	232	4.250499248504639	2.4002874871047817e-113	4	0.5	['Farnsworth2020', 'Kukreja2024', 'Wagner2018']	614	19	0.872214118639628	0.3219999969005584	2.703449309655762	90	False	4.630760221535159	-0.37816703	False
Cluster	macrophage_31	crip1	138	71	7.128119945526123	6.920154803164936e-149	2	0.8333333333333334	['Farnsworth2020', 'Kukreja2024', 'Lange2023', 'Sur2023', 'Wagner2018']	281	64	0.7583978295326232	0.0743999995291233	10.071589313993368	138	False	2.8394130660363994	1.0103436	True
Cluster	macrophage_31	wdr1	385	249	4.266752243041992	2.519033652985125e-93	4	0.5	['Farnsworth2020', 'Kukreja2024', 'Wagner2018']	590	21	0.8608709971110026	0.2800000061591466	3.0671565061207686	208	False	4.336305872989613	-0.2612395	False
Cluster	macrophage_31	pkma	227	98	6.166483879089356	6.139794836720717e-146	2	0.8333333333333334	['Farnsworth2020', 'Kukreja2024', 'Lange2023', 'Sur2023', 'Wagner2018']	436	52	0.7764805674552917	0.1700000017881393	4.546669937574341	178	False	3.2520294427710303	0.24139655	False
Cluster	macrophage_31	ncf1	31	33	9.525449752807615	1.5820414876975905e-130	2	0.8333333333333334	['Farnsworth2020', 'Kukreja2024', 'Lange2023', 'Sur2023', 'Wagner2018']	75	121	0.656369411945343	0.009600000269711	62.01598068103299	16	False	1.261281157412747	1.4001126	True
Cluster	macrophage_31	pycard	178	89	6.40595817565918	5.28930257657658e-134	2	0.8333333333333334	['Farnsworth2020', 'Kukreja2024', 'Lange2023', 'Sur2023', 'Wagner2018']	335	62	0.7600226521492004	0.1035999987274408	7.275551256288431	203	False	3.150948571792574	0.60512155	False
Cluster	macrophage_31	tcirg1b	122	76	7.14430046081543	9.552141226219167e-130	2	0.8333333333333334	['Farnsworth2020', 'Kukreja2024', 'Lange2023', 'Sur2023', 'Wagner2018']	236	103	0.6814710199832916	0.0587999999523162	11.41255887169707	38	False	2.125550292529723	-0.27269945	False
Cluster	macrophage_31	junba	394	259	4.3811469078063965	1.146874823770016e-79	4	0.5	['Kukreja2024', 'Lange2023', 'Sur2023']	595	43	0.7912951310475668	0.252666674554348	3.1233709845390742	269	False	4.50868837524058	0.47660753	False
Cluster	macrophage_31	mapk11	207	119	5.930647373199463	1.8690832269751638e-118	2	0.8333333333333334	['Farnsworth2020', 'Kukreja2024', 'Lange2023', 'Sur2023', 'Wagner2018']	372	83	0.7134405374526978	0.1168000027537345	6.064860108248579	206	False	2.911962853080782	0.1897929	False
Cluster	macrophage_31	gpia	273	164	5.357239723205566	1.9325979085929802e-115	2	0.8333333333333334	['Farnsworth2020', 'Kukreja2024', 'Lange2023', 'Sur2023', 'Wagner2018']	454	73	0.7414819955825805	0.1760000012814998	4.194813503993942	131	False	3.2630385969883107	-0.0015662917	False
Cluster	macrophage_31	lcp1	22	29	10.011432647705078	1.1553957961652412e-119	2	0.8333333333333334	['Farnsworth2020', 'Kukreja2024', 'Lange2023', 'Sur2023', 'Wagner2018']	48	162	0.619653457403183	0.0067999999970197	79.5709561077337	21	False	0.934057819091213	0.95441437	True
Cluster	macrophage_31	anxa4	232	107	6.020052433013916	6.466469553820036e-143	2	0.8333333333333334	['Farnsworth2020', 'Kukreja2024', 'Lange2023', 'Sur2023', 'Wagner2018']	432	51	0.7788123846054077	0.1552000001072883	4.992396825030612	264	False	3.71520036190378	1.1117882	False
Cluster	macrophage_31	myo1f	8	27	10.187873840332031	2.3382927468218765e-130	2	0.8333333333333334	['Farnsworth2020', 'Kukreja2024', 'Lange2023', 'Sur2023', 'Wagner2018']	21	164	0.6176646590232849	0.0048000000417232	106.66631975393436	12	False	0.626959581659144	0.16632058	False
Cluster	macrophage_31	arpc4	430	257	4.060487270355225	3.776098990948291e-109	3	0.6666666666666666	['Farnsworth2020', 'Kukreja2024', 'Sur2023', 'Wagner2018']	659	28	0.8463444411754608	0.3630000054836273	2.3278693088194866	131	False	4.711301613099255	-0.30230242	False
Cluster	macrophage_31	ms4a17a.10	105	83	7.292582511901855	3.2008421028689107e-106	2	0.8333333333333334	['Farnsworth2020', 'Kukreja2024', 'Lange2023', 'Sur2023', 'Wagner2018']	185	172	0.6113015592098237	0.0268000002950429	22.025235709044324	69	False	1.4219615575975584	0.17788352	False
Cluster	macrophage_31	cndp2	206	142	5.73006010055542	6.414975419320351e-108	2	0.8333333333333334	['Farnsworth2020', 'Kukreja2024', 'Lange2023', 'Sur2023', 'Wagner2018']	346	117	0.6636796236038208	0.1139999978244304	5.779822923288935	107	False	2.8624149733774247	-0.08842262	False
Cluster	macrophage_31	slc7a7	82	66	8.313608169555664	5.395537916371812e-96	2	0.8333333333333334	['Farnsworth2020', 'Kukreja2024', 'Lange2023', 'Sur2023', 'Wagner2018']	153	187	0.598175722360611	0.0224000002257525	25.60579985384766	17	False	1.2240923321782513	0.50281084	True
Cluster	macrophage_31	si:ch211-194m7.3	7	24	11.46448802947998	3.6914477746692013e-118	2	0.8333333333333334	['Farnsworth2020', 'Kukreja2024', 'Lange2023', 'Sur2023', 'Wagner2018']	12	123	0.6553708732128143	0.0044000000227242	121.55016119456954	5	False	1.2349099104831256	2.353107	True
Cluster	macrophage_31	tcima	213	141	5.8249053955078125	2.619238222485102e-103	3	0.6666666666666666	['Farnsworth2020', 'Kukreja2024', 'Lange2023', 'Sur2023']	365	84	0.7133460193872452	0.1134999990463256	6.238829915607485	214	False	3.4403702376245056	1.165873	False
Cluster	macrophage_31	LOC103909115	286	187	5.070436954498291	1.01822333618898e-108	1	1.0	['Farnsworth2020', 'Kukreja2024', 'Lange2023', 'Spanjaard2018', 'Sur2023', 'Wagner2018']	458	87	0.7119835764169693	0.1826666655639807	3.881943270585482	52	False	3.21407651552246	-0.38681123	False
Cluster	macrophage_31	gnpda1	164	139	6.02089262008667	8.803291614434494e-96	2	0.8333333333333334	['Farnsworth2020', 'Kukreja2024', 'Lange2023', 'Sur2023', 'Wagner2018']	263	179	0.6053931057453156	0.0544000003486871	10.945723861528556	105	False	2.272599772181051	-0.021512596	False
Cluster	macrophage_31	mapre1a	335	148	5.392361640930176	2.0706582969417848e-139	2	0.8333333333333334	['Farnsworth2020', 'Kukreja2024', 'Lange2023', 'Sur2023', 'Wagner2018']	594	39	0.7967564582824707	0.2595999985933304	3.061229710623981	212	False	3.712264676618066	-0.4341236	False
Cluster	macrophage_31	tpi1b	382	290	4.01051664352417	2.421123700946742e-84	4	0.5	['Farnsworth2020', 'Kukreja2024', 'Wagner2018']	543	42	0.7930147449175516	0.2406666626532872	3.2855783093951336	119	False	4.626542895496529	0.1234983	False
Cluster	macrophage_31	abcg2a	73	59	8.24830436706543	2.962720066785518e-113	2	0.8333333333333334	['Farnsworth2020', 'Kukreja2024', 'Lange2023', 'Sur2023', 'Wagner2018']	140	177	0.6072569847106933	0.0176000001374632	32.701988183622205	37	False	1.5180121666390036	0.9505584	True
Cluster	macrophage_31	hcls1	125	84	6.973381996154785	1.0106083255707302e-117	2	0.8333333333333334	['Farnsworth2020', 'Kukreja2024', 'Lange2023', 'Sur2023', 'Wagner2018']	235	147	0.632996791601181	0.042400000244379	14.608220922378754	96	False	2.173340433360025	0.17008466	False
Cluster	macrophage_31	clic2	119	77	7.154638767242432	3.0688707315663003e-119	2	0.8333333333333334	['Farnsworth2020', 'Kukreja2024', 'Lange2023', 'Sur2023', 'Wagner2018']	226	132	0.649313771724701	0.0379999997094273	16.67471221974144	112	False	1.981094934695781	0.8501951	True
Cluster	macrophage_31	rnaseka	346	212	4.714982509613037	2.3391959986680825e-99	2	0.8333333333333334	['Farnsworth2020', 'Kukreja2024', 'Lange2023', 'Sur2023', 'Wagner2018']	547	68	0.7492076516151428	0.2127999991178512	3.5089226132391698	216	False	3.714657043573693	-0.098746695	False
Cluster	macrophage_31	ctsc	245	190	5.3103203773498535	9.705323303558648e-89	2	0.8333333333333334	['Farnsworth2020', 'Kukreja2024', 'Lange2023', 'Sur2023', 'Wagner2018']	369	100	0.6839847147464753	0.1124000005424022	6.04042955441034	199	False	2.637499895335341	0.29942864	False
Cluster	macrophage_31	ms4a17a.9	227	182	5.597776412963867	3.855409226671094e-81	3	0.6666666666666666	['Farnsworth2020', 'Lange2023', 'Sur2023', 'Wagner2018']	352	159	0.6213821358978748	0.1045000017620623	5.899356639837354	129	False	2.3474041838776776	0.2123456	False
Cluster	macrophage_31	parvg	40	42	8.781755447387695	1.5742615208968206e-116	2	0.8333333333333334	['Farnsworth2020', 'Kukreja2024', 'Lange2023', 'Sur2023', 'Wagner2018']	83	146	0.633857274055481	0.0100000001490116	57.71429685958005	22	False	0.9186672537700596	0.0105008725	False
Cluster	macrophage_31	efhd2	206	106	6.159357070922852	8.447628861565985e-128	2	0.8333333333333334	['Farnsworth2020', 'Kukreja2024', 'Lange2023', 'Sur2023', 'Wagner2018']	382	76	0.7310059666633606	0.1284000024199486	5.656923902425778	198	False	3.2353291281104792	0.19458689	False
Cluster	macrophage_31	eno3	322	213	4.659048557281494	1.4527784876633017e-101	3	0.6666666666666666	['Farnsworth2020', 'Kukreja2024', 'Sur2023', 'Wagner2018']	512	104	0.6808649338781834	0.1740000015124678	3.896371017057414	234	False	4.068552717262381	0.59543335	False
Cluster	macrophage_31	si:dkey-112e7.2	370	218	4.538916110992432	9.473227491453692e-107	3	0.6666666666666666	['Farnsworth2020', 'Kukreja2024', 'Sur2023', 'Wagner2018']	593	46	0.7896916717290878	0.25450000166893	3.0946836264746667	237	False	4.089722371611638	-0.49522015	False
Cluster	macrophage_31	si:zfos-1069f5.1	25	32	10.071513175964355	3.590904272017917e-115	2	0.8333333333333334	['Farnsworth2020', 'Kukreja2024', 'Lange2023', 'Sur2023', 'Wagner2018']	59	190	0.5945020914077759	0.0075999999884516	69.24442932644632	8	False	0.8770941141604595	0.6313791	True
Cluster	macrophage_31	irf8	10	30	9.93636703491211	4.2849823059501567e-122	2	0.8333333333333334	['Farnsworth2020', 'Kukreja2024', 'Lange2023', 'Sur2023', 'Wagner2018']	24	163	0.6185806691646576	0.0056000002194195	93.87585584340226	5	False	0.7703556724538303	0.661979	True
Cluster	macrophage_31	zgc:152830	279	192	5.245911598205566	9.165293205323479e-91	2	0.8333333333333334	['Farnsworth2020', 'Kukreja2024', 'Lange2023', 'Sur2023', 'Wagner2018']	442	120	0.6611425220966339	0.1616000026464462	4.0722171667880085	78	False	3.083591463294374	-0.33107165	False
Cluster	macrophage_31	cx32.2	14	43	10.501609802246094	2.7772989022170477e-93	2	0.8333333333333334	['Farnsworth2020', 'Kukreja2024', 'Lange2023', 'Sur2023', 'Wagner2018']	20	184	0.600484299659729	0.0048000000882893	103.70418801788804	4	False	0.7545343343654382	0.9565968	True
Cluster	macrophage_31	nr4a1	224	188	5.4823408126831055	6.080913008688975e-81	3	0.6666666666666666	['Farnsworth2020', 'Lange2023', 'Sur2023', 'Wagner2018']	339	92	0.6975317597389221	0.1000000033527612	6.916155807432701	185	False	2.542703361482036	0.05417801	False
Cluster	macrophage_31	zgc:110239	333	227	4.6427178382873535	5.795055383868819e-89	2	0.8333333333333334	['Farnsworth2020', 'Kukreja2024', 'Lange2023', 'Sur2023', 'Wagner2018']	513	93	0.6967734396457672	0.192399999499321	3.607928859628653	153	False	3.4212857917954533	-0.17778775	False
Cluster	macrophage_31	npc2	409	266	4.228148460388184	2.532449086870272e-86	3	0.6666666666666666	['Farnsworth2020', 'Kukreja2024', 'Sur2023', 'Wagner2018']	610	58	0.7694571167230606	0.2580000050365925	2.974737844557986	229	False	4.084454561635191	0.058913752	False
Cluster	macrophage_31	mafba	165	131	6.062514781951904	2.097582553492064e-98	2	0.8333333333333334	['Farnsworth2020', 'Kukreja2024', 'Lange2023', 'Sur2023', 'Wagner2018']	272	154	0.625930643081665	0.0719999998807907	8.588091015143085	66	False	2.7714833336754987	1.5534598	True
Cluster	macrophage_31	naga	304	225	4.72929573059082	5.6503867044235135e-84	2	0.8333333333333334	['Farnsworth2020', 'Kukreja2024', 'Lange2023', 'Sur2023', 'Wagner2018']	468	113	0.6660500943660737	0.1604000031948089	4.132900131116774	146	False	3.1250919543516087	-0.25690237	False
Cluster	macrophage_31	card9	37	35	9.49773120880127	2.9370484131487687e-119	2	0.8333333333333334	['Farnsworth2020', 'Kukreja2024', 'Lange2023', 'Sur2023', 'Wagner2018']	86	173	0.6099994957447052	0.0108000005129724	51.77961603247351	9	False	0.8377427216975171	0.26432064	False
Cluster	macrophage_31	clic1	175	126	5.982798099517822	4.020493402153469e-107	2	0.8333333333333334	['Farnsworth2020', 'Kukreja2024', 'Lange2023', 'Sur2023', 'Wagner2018']	295	125	0.6545169115066528	0.088000001758337	7.365358410740117	78	False	2.359946192365254	-0.25109315	False
Cluster	macrophage_31	elovl1b	196	149	5.746343612670898	1.1447488215771883e-100	2	0.8333333333333334	['Farnsworth2020', 'Kukreja2024', 'Lange2023', 'Sur2023', 'Wagner2018']	316	112	0.6664433538913727	0.0868000023066997	7.601860322963136	165	False	2.833798682883994	0.5840284	True
Cluster	macrophage_31	fmnl1a	24	48	8.947751998901367	6.369769492733974e-101	2	0.8333333333333334	['Farnsworth2020', 'Kukreja2024', 'Lange2023', 'Sur2023', 'Wagner2018']	38	241	0.5495270669460297	0.0052000000141561	88.79468801436177	17	False	0.8732579074839167	0.5320617	True
Cluster	macrophage_31	si:ch1073-392o20.2	219	153	5.667633056640625	1.0578403222386316e-103	2	0.8333333333333334	['Farnsworth2020', 'Kukreja2024', 'Lange2023', 'Sur2023', 'Wagner2018']	363	118	0.6636025547981262	0.115600000321865	5.699850368469497	140	False	2.794357927654741	-0.31887373	False
Cluster	macrophage_31	ptprc	18	25	9.970086097717283	1.442201739132997e-135	2	0.8333333333333334	['Farnsworth2020', 'Kukreja2024', 'Lange2023', 'Sur2023', 'Wagner2018']	45	142	0.636164915561676	0.0072000000160187	77.70303833133788	14	False	0.7778641219662275	0.31135815	False
Cluster	macrophage_31	atp6ap2	368	236	4.458797454833984	1.0436429670654617e-91	2	0.8333333333333334	['Farnsworth2020', 'Kukreja2024', 'Lange2023', 'Sur2023', 'Wagner2018']	573	66	0.7556937217712403	0.2372000008821487	3.176715864688936	174	False	3.922981885703316	-0.098875165	False
Cluster	macrophage_31	lasp1	423	306	3.8797762393951416	4.833130266649645e-84	4	0.5	['Farnsworth2020', 'Kukreja2024', 'Wagner2018']	597	47	0.7884185910224915	0.2659999926884969	2.956624017377742	172	False	4.525090359835188	-0.17814207	False
Cluster	macrophage_31	atp6ap1b	259	183	5.251797199249268	3.367568368046122e-98	2	0.8333333333333334	['Farnsworth2020', 'Kukreja2024', 'Lange2023', 'Sur2023', 'Wagner2018']	409	102	0.6825658082962036	0.1480000033974647	4.587689883957644	106	False	3.0633560685702563	-0.063890114	False
Cluster	macrophage_31	ctsz	216	149	5.7166748046875	4.959683644021041e-106	2	0.8333333333333334	['Farnsworth2020', 'Kukreja2024', 'Lange2023', 'Sur2023', 'Wagner2018']	362	128	0.653432059288025	0.1180000036954879	5.499428898865139	114	False	2.70357011257084	-0.15386324	False
Cluster	macrophage_31	sh3bgrl	319	332	4.04181432723999	3.181943951570577e-58	4	0.5	['Farnsworth2020', 'Kukreja2024', 'Wagner2018']	387	94	0.6889794568220774	0.1460000003377596	4.693737790726002	72	False	3.2270937792068577	-0.24698883	False
Cluster	macrophage_31	gnai2a	329	226	4.523043155670166	1.247234045428505e-96	3	0.6666666666666666	['Farnsworth2020', 'Kukreja2024', 'Sur2023', 'Wagner2018']	510	70	0.7490229457616806	0.2005000002682209	3.7221982370387554	176	False	3.958599335936532	-0.14166774	False
Cluster	macrophage_31	tagln2	294	243	4.698904991149902	2.303150947232942e-72	3	0.6666666666666666	['Farnsworth2020', 'Kukreja2024', 'Sur2023', 'Wagner2018']	424	89	0.7025178670883179	0.141499999910593	4.936967491436612	216	False	4.579161834086676	2.1146145	False
Cluster	macrophage_31	mbnl1	190	123	6.048058986663818	1.2657695978876885e-110	2	0.8333333333333334	['Farnsworth2020', 'Kukreja2024', 'Lange2023', 'Sur2023', 'Wagner2018']	330	137	0.6469564318656922	0.096399999409914	6.6525301415940135	133	False	2.534142434121303	0.11587448	False
Cluster	macrophage_31	tfec	78	58	8.231799125671387	7.435900168731662e-114	2	0.8333333333333334	['Farnsworth2020', 'Kukreja2024', 'Lange2023', 'Sur2023', 'Wagner2018']	151	170	0.6133211851119995	0.0220000002533197	26.70961644982289	24	False	1.7220836818534495	1.4691205	True
Cluster	macrophage_31	asah1b	141	93	6.446509838104248	3.051613113010103e-120	2	0.8333333333333334	['Farnsworth2020', 'Kukreja2024', 'Lange2023', 'Sur2023', 'Wagner2018']	267	156	0.6226197600364685	0.0596000015735626	10.290754848899692	92	False	2.0617376916685446	-0.3581303	False
Cluster	macrophage_31	FERMT3	34	26	9.747812271118164	3.076056273962649e-141	2	0.8333333333333334	['Farnsworth2020', 'Kukreja2024', 'Lange2023', 'Sur2023', 'Wagner2018']	90	157	0.6223711788654327	0.0111999999731779	51.095998379994604	14	False	0.8708648821328826	0.10206053	False
Cluster	macrophage_31	actr2a	438	325	3.855107307434082	4.435423541646702e-73	3	0.6666666666666666	['Farnsworth2020', 'Kukreja2024', 'Sur2023', 'Wagner2018']	605	77	0.7302157655358315	0.2609999999403953	2.7908998690922977	111	False	4.025094446657633	-0.43553182	False
Cluster	macrophage_31	gpr183a	17	53	9.406131744384766	1.2448851903333151e-92	2	0.8333333333333334	['Farnsworth2020', 'Kukreja2024', 'Lange2023', 'Sur2023', 'Wagner2018']	16	245	0.5473788857460022	0.0036000001244246	119.2127980245622	13	False	0.6003071739458422	0.38311225	False
Cluster	macrophage_31	arpc5b	332	210	4.81716775894165	3.655044201339977e-95	2	0.8333333333333334	['Farnsworth2020', 'Kukreja2024', 'Lange2023', 'Sur2023', 'Wagner2018']	529	81	0.7209838271141052	0.2075999990105629	3.461092188584076	138	False	3.6239205422119993	-0.07181831	False
Cluster	macrophage_31	ctsh	230	214	5.083948612213135	5.7901626205601886e-77	2	0.8333333333333334	['Farnsworth2020', 'Kukreja2024', 'Lange2023', 'Sur2023', 'Wagner2018']	323	212	0.5702537328004837	0.0803999982774257	7.017859273823923	142	False	2.5491481704997088	0.09641615	False
Cluster	macrophage_31	rassf2a	261	144	5.644761085510254	1.4138496667504004e-113	2	0.8333333333333334	['Farnsworth2020', 'Kukreja2024', 'Lange2023', 'Sur2023', 'Wagner2018']	451	150	0.6300882935523987	0.1456000030040741	4.304831382130738	149	False	2.871117515558641	-0.06376231	False
Cluster	macrophage_31	mob1a	456	343	3.769742012023926	2.3442847106747968e-70	3	0.6666666666666666	['Farnsworth2020', 'Kukreja2024', 'Sur2023', 'Wagner2018']	628	55	0.7744579166173935	0.2854999974370003	2.706659419038606	168	False	3.973271494042728	-0.5338363	False
Cluster	macrophage_31	CABZ01078737.1	109	103	7.212264060974121	1.402748519481628e-79	2	0.8333333333333334	['Farnsworth2020', 'Kukreja2024', 'Lange2023', 'Sur2023', 'Wagner2018']	177	314	0.4884638398885726	0.0256000002846121	18.40089603952833	7	False	1.3603782852467818	0.1646913	False
Cluster	macrophage_31	si:zfos-741a10.3	29	42	9.401061058044434	9.564396187061636e-104	2	0.8333333333333334	['Farnsworth2020', 'Kukreja2024', 'Lange2023', 'Sur2023', 'Wagner2018']	61	216	0.5662610828876495	0.007200000109151	69.1781799191197	9	False	0.742740157770856	0.4937015	False
Cluster	macrophage_31	kctd12.2	195	155	5.872130870819092	3.9642898833178316e-91	2	0.8333333333333334	['Farnsworth2020', 'Kukreja2024', 'Lange2023', 'Sur2023', 'Wagner2018']	309	175	0.6074482142925263	0.0816000010818243	7.3662010450797935	130	False	2.6411673894738508	1.006287	True
Cluster	macrophage_31	syk	65	81	7.910029888153076	1.396582301923346e-82	2	0.8333333333333334	['Farnsworth2020', 'Kukreja2024', 'Lange2023', 'Sur2023', 'Wagner2018']	94	249	0.5409741520881652	0.0100000000558793	49.27037721226984	13	False	0.9849964279486216	0.17138356	False
Cluster	macrophage_31	si:ch211-147m6.1	9	41	10.580699920654297	2.4888222966820938e-95	2	0.8333333333333334	['Farnsworth2020', 'Kukreja2024', 'Lange2023', 'Sur2023', 'Wagner2018']	11	217	0.5650685727596283	0.0036000001244246	123.05838205394056	5	False	0.8788485069655301	1.4942032	True
Cluster	macrophage_31	LOC108180725	6	31	10.88471221923828	9.026697775549133e-111	2	0.8333333333333334	['Farnsworth2020', 'Kukreja2024', 'Lange2023', 'Sur2023', 'Wagner2018']	4	246	0.547324413061142	0.0028000000864267	144.29589489213654	6	False	0.4270935788683584	0.3456233	False
Cluster	macrophage_31	entpd1	158	104	6.341911792755127	1.6972341775775811e-112	2	0.8333333333333334	['Farnsworth2020', 'Kukreja2024', 'Lange2023', 'Sur2023', 'Wagner2018']	289	109	0.6692615568637847	0.0776000007987022	8.527500636804717	120	False	2.5616742425620567	0.5723093	True
Cluster	macrophage_31	gsr	198	132	5.927772998809815	6.276564654117557e-104	2	0.8333333333333334	['Farnsworth2020', 'Kukreja2024', 'Lange2023', 'Sur2023', 'Wagner2018']	335	101	0.6831346929073334	0.1147999987006187	5.907898968773287	86	False	2.8178868700654283	-0.2819472	False
Cluster	macrophage_31	atp6v0b	396	350	3.743168592453003	1.6024025025195818e-62	4	0.5	['Farnsworth2020', 'Kukreja2024', 'Wagner2018']	506	78	0.7261526187260946	0.2040000061194102	3.5470858391220554	112	False	3.806310055715593	-0.2253291	False
Cluster	macrophage_31	mrc1b	28	54	9.77975845336914	1.0279955664612696e-86	2	0.8333333333333334	['Farnsworth2020', 'Kukreja2024', 'Lange2023', 'Sur2023', 'Wagner2018']	47	285	0.5065562725067139	0.0056000002659857	76.9024624320843	11	False	0.7878531973040467	0.8702065	True
Cluster	macrophage_31	fosl2	224	144	5.73296594619751	1.5612868166459892e-106	2	0.8333333333333334	['Farnsworth2020', 'Kukreja2024', 'Lange2023', 'Sur2023', 'Wagner2018']	383	141	0.6364708960056304	0.1160000011324882	5.44846914389148	171	False	2.873705640973473	0.09924904	False
Cluster	macrophage_31	nfe2l2a	274	189	5.146807193756104	6.708286112758543e-97	2	0.8333333333333334	['Farnsworth2020', 'Kukreja2024', 'Lange2023', 'Sur2023', 'Wagner2018']	434	140	0.641901034116745	0.1316000033169984	4.848423967077904	235	False	2.7602626404547417	0.02724314	False
Cluster	macrophage_31	txn	297	274	4.550662517547607	4.468931941119965e-62	3	0.6666666666666666	['Farnsworth2020', 'Kukreja2024', 'Lange2023', 'Wagner2018']	397	96	0.6852129399776459	0.1154999993741512	5.890239859777212	260	False	3.627802929225504	1.6685572	False
Cluster	macrophage_31	grap2a	45	62	8.647644996643066	2.536160238280997e-96	2	0.8333333333333334	['Farnsworth2020', 'Kukreja2024', 'Lange2023', 'Sur2023', 'Wagner2018']	74	197	0.5826244592666626	0.0083999999798834	62.08770856549512	15	False	0.9167075732132078	0.26697046	False
Cluster	macrophage_31	pgam1a	305	240	4.590623378753662	1.997944949214622e-80	2	0.8333333333333334	['Farnsworth2020', 'Kukreja2024', 'Lange2023', 'Sur2023', 'Wagner2018']	455	98	0.6845757007598877	0.1644000008702278	4.144955847356903	123	False	3.390177375523639	0.06618077	False
Cluster	macrophage_31	slc7a8a	205	188	5.460018634796143	3.74596936963568e-81	2	0.8333333333333334	['Farnsworth2020', 'Kukreja2024', 'Lange2023', 'Sur2023', 'Wagner2018']	299	218	0.5637690782546997	0.0735999997705221	7.570631099088366	110	False	2.4280562424876497	0.6879437	True
Cluster	macrophage_31	elmo1	406	295	4.223984718322754	1.0636526079688456e-69	3	0.6666666666666666	['Farnsworth2020', 'Kukreja2024', 'Lange2023', 'Wagner2018']	577	63	0.7597066164016724	0.2340000048279762	3.2370493649926595	214	False	3.895283353387031	0.22191226	False
Cluster	macrophage_31	atp6v1ab	191	162	5.769477367401123	4.5784037232260103e-91	2	0.8333333333333334	['Farnsworth2020', 'Kukreja2024', 'Lange2023', 'Sur2023', 'Wagner2018']	292	161	0.6209439873695374	0.0831999987363815	7.386508274385577	71	False	2.6648593686321527	0.030431785	False
Cluster	macrophage_31	ncf2	26	45	9.397208213806152	7.011627542375932e-99	2	0.8333333333333334	['Farnsworth2020', 'Kukreja2024', 'Lange2023', 'Sur2023', 'Wagner2018']	49	231	0.5553597629070282	0.0063999999314546	75.18375244061137	10	False	0.6410142413084574	0.3011192	False
Cluster	macrophage_31	yrk	154	166	6.288513660430908	1.6089327349853073e-70	2	0.8333333333333334	['Farnsworth2020', 'Kukreja2024', 'Lange2023', 'Sur2023', 'Wagner2018']	217	252	0.5398514270782471	0.0356000002473592	14.77736129570846	48	False	1.7357938411989928	0.8351083	True
Cluster	macrophage_31	zgc:158343	377	279	4.400193214416504	1.2405284310415014e-67	2	0.8333333333333334	['Farnsworth2020', 'Kukreja2024', 'Lange2023', 'Sur2023', 'Wagner2018']	546	186	0.5982867121696472	0.1700000017881393	3.5046006193153976	211	False	3.9453488978929534	0.7380355	False
Cluster	macrophage_31	hexb	314	234	4.62027645111084	2.3850636241153128e-82	2	0.8333333333333334	['Farnsworth2020', 'Kukreja2024', 'Lange2023', 'Sur2023', 'Wagner2018']	478	126	0.6544197022914886	0.1532000035047531	4.250451928629728	209	False	3.3520422910160463	-0.13826543	False
Cluster	macrophage_31	tln1	280	208	4.746323585510254	2.3391959986680825e-99	3	0.6666666666666666	['Farnsworth2020', 'Kukreja2024', 'Sur2023', 'Wagner2018']	428	124	0.654833972454071	0.1375000011175871	4.735263300808678	189	False	3.725930599622039	-0.07937919	False
Cluster	macrophage_31	atp6v1d	319	254	4.572256565093994	1.0166025181879561e-72	2	0.8333333333333334	['Farnsworth2020', 'Kukreja2024', 'Lange2023', 'Sur2023', 'Wagner2018']	465	178	0.6054973483085633	0.1467999994754791	4.103500341413633	131	False	3.195021203263988	-0.13242155	False
Cluster	macrophage_31	lxn	255	190	5.228417873382568	4.0726898989210816e-94	2	0.8333333333333334	['Farnsworth2020', 'Kukreja2024', 'Lange2023', 'Sur2023', 'Wagner2018']	394	191	0.5932857394218445	0.1028000004589557	5.7252961155509325	231	False	2.460226380150712	-0.040161654	False
Cluster	macrophage_31	atp6v1h	316	230	4.620224475860596	9.83959257668426e-87	2	0.8333333333333334	['Farnsworth2020', 'Kukreja2024', 'Lange2023', 'Sur2023', 'Wagner2018']	484	111	0.667098593711853	0.1667999953031539	3.9815173564506967	156	False	3.3548418899714703	-0.004273251	False
Cluster	macrophage_31	pgk1	296	223	4.714545249938965	4.522701580730887e-86	2	0.8333333333333334	['Farnsworth2020', 'Kukreja2024', 'Lange2023', 'Sur2023', 'Wagner2018']	446	105	0.67836674451828	0.1564000010490417	4.316180050765102	145	False	3.332680393661128	-0.09707533	False
Cluster	macrophage_31	fam49ba	208	184	5.3842291831970215	4.520337218026085e-90	2	0.8333333333333334	['Farnsworth2020', 'Kukreja2024', 'Lange2023', 'Sur2023', 'Wagner2018']	311	183	0.6028481245040893	0.0740000002086162	8.051308304326072	172	False	2.637352019082247	-0.16096279	False
Cluster	macrophage_31	hmha1b	51	51	8.56940746307373	6.332422071642792e-108	2	0.8333333333333334	['Farnsworth2020', 'Kukreja2024', 'Lange2023', 'Sur2023', 'Wagner2018']	99	214	0.5687284648418427	0.0112000000663101	46.69905424141152	14	False	0.9188918190110974	0.04891146	False
Cluster	macrophage_31	sh3bgrl3	410	316	3.972079515457153	9.23115390869054e-72	3	0.6666666666666666	['Farnsworth2020', 'Kukreja2024', 'Sur2023', 'Wagner2018']	561	95	0.6869546845555305	0.2269999980926513	3.017345132941489	63	False	3.719949818299496	-0.32822278	False
Cluster	macrophage_31	zgc:64051	83	69	7.947220325469971	2.0099470104802624e-97	2	0.8333333333333334	['Farnsworth2020', 'Kukreja2024', 'Lange2023', 'Sur2023', 'Wagner2018']	151	185	0.5991387397050858	0.0223999999463558	25.64695474704682	15	False	1.1715231821903136	0.16841514	False
Cluster	macrophage_31	reep5	469	403	3.328640937805176	1.526337254330454e-59	4	0.5	['Farnsworth2020', 'Kukreja2024', 'Wagner2018']	585	71	0.7430753509203593	0.2366666669646898	3.1307518232285663	205	False	4.192680180541921	-0.3926183	False
Cluster	macrophage_31	ccl34a.4	13	55	10.827435493469238	9.421596472679575e-81	2	0.8333333333333334	['Farnsworth2020', 'Kukreja2024', 'Lange2023', 'Sur2023', 'Wagner2018']	7	290	0.503290319442749	0.0028000000864267	132.70797578242946	5	False	0.868169371878736	1.7379894	True
Cluster	macrophage_31	si:dkey-102g19.3	57	68	8.892990112304688	1.9611440212624359e-78	2	0.8333333333333334	['Farnsworth2020', 'Kukreja2024', 'Lange2023', 'Sur2023', 'Wagner2018']	93	308	0.4937760889530181	0.0092000000644475	48.50745939478752	8	False	1.0096463331105665	1.312987	True
Cluster	macrophage_31	bach1b	339	388	4.04960298538208	3.178419833237784e-35	4	0.5	['Kukreja2024', 'Lange2023', 'Wagner2018']	361	221	0.5611712137858073	0.0993333322306474	5.603035414925538	126	False	2.335607014420519	-0.3080277	False
Cluster	macrophage_31	LOC101882264	113	258	7.944338321685791	2.6814831521321125e-21	4	0.5	['Farnsworth2020', 'Sur2023', 'Wagner2018']	32	265	0.5230380793412527	0.0046666668107112	92.4773057683059	9	False	0.572717243180173	0.77066463	True
Cluster	macrophage_31	atp1b1a	499	395	3.388170003890991	2.21282797892904e-62	4	0.5	['Farnsworth2020', 'Sur2023', 'Wagner2018']	670	29	0.8423174023628235	0.4013333221276601	2.09606650998507	180	False	5.083033474844796	0.87753755	False
Cluster	macrophage_31	ppt1	454	383	3.547026872634888	8.223657267955516e-59	3	0.6666666666666666	['Farnsworth2020', 'Kukreja2024', 'Sur2023', 'Wagner2018']	586	91	0.6979314461350441	0.2240000013262033	3.1063619645127845	198	False	4.057614055198713	-0.3220987	False
Cluster	macrophage_31	myh9a	318	250	4.603030681610107	2.8581382573893526e-73	2	0.8333333333333334	['Farnsworth2020', 'Kukreja2024', 'Lange2023', 'Sur2023', 'Wagner2018']	467	145	0.6346466541290283	0.141600002348423	4.457550095798142	214	False	4.081287792799023	1.329602	False
Cluster	macrophage_31	si:ch211-1o7.3	19	50	9.832653045654297	2.6207033113415734e-90	2	0.8333333333333334	['Farnsworth2020', 'Kukreja2024', 'Lange2023', 'Sur2023', 'Wagner2018']	22	258	0.5287069022655487	0.0044000001624226	98.0938678394226	5	False	0.6143246727674246	0.42810655	False
Cluster	macrophage_31	slc2a6	16	61	10.01821517944336	2.428699979031912e-79	2	0.8333333333333334	['Farnsworth2020', 'Kukreja2024', 'Lange2023', 'Sur2023', 'Wagner2018']	7	300	0.4959222733974456	0.0028000000864267	130.76901634092278	4	False	0.5118369789822212	0.45972893	False
Cluster	macrophage_31	zmp:0000001082	76	90	7.760636806488037	3.193226945147291e-72	2	0.8333333333333334	['Farnsworth2020', 'Kukreja2024', 'Lange2023', 'Sur2023', 'Wagner2018']	117	312	0.4909784376621246	0.0119999998714774	37.84449557892264	13	False	0.8479976091660547	-0.041502684	False
Cluster	macrophage_31	sh3glb1a	439	386	3.644300699234009	6.267889835561303e-51	4	0.5	['Kukreja2024', 'Sur2023', 'Wagner2018']	550	144	0.6353515485922495	0.1900000025828679	3.331683455429064	165	False	3.441940782555052	-0.39901036	False
Cluster	macrophage_31	ppifb	433	328	3.898714780807495	4.439887974471074e-66	2	0.8333333333333334	['Farnsworth2020', 'Kukreja2024', 'Lange2023', 'Sur2023', 'Wagner2018']	593	153	0.6278640568256378	0.2063999995589256	3.03213142797991	194	False	3.448008184310494	-0.40706125	False
Cluster	macrophage_31	tnfrsf1a	156	124	6.266399383544922	1.6834378320644898e-96	2	0.8333333333333334	['Farnsworth2020', 'Kukreja2024', 'Lange2023', 'Sur2023', 'Wagner2018']	262	202	0.5775236010551452	0.0535999998450279	10.5956703790692	92	False	1.8300756161683147	-0.34311774	False
Cluster	macrophage_31	ifi30	391	353	3.746503829956055	2.4163074529680112e-60	3	0.6666666666666666	['Farnsworth2020', 'Kukreja2024', 'Sur2023', 'Wagner2018']	498	155	0.6252152994275093	0.1545000001788139	4.027108030272709	228	False	3.7643833288983792	0.07744551	False
Cluster	macrophage_31	cnpy3	315	251	4.505201816558838	1.1721804829860907e-77	2	0.8333333333333334	['Farnsworth2020', 'Kukreja2024', 'Lange2023', 'Sur2023', 'Wagner2018']	462	194	0.5892541706562042	0.1491999968886375	3.929788168330224	73	False	3.1991809007383347	-0.2533523	False
Cluster	macrophage_31	anxa11b	451	317	3.929142475128174	1.814315394485949e-74	3	0.6666666666666666	['Farnsworth2020', 'Kukreja2024', 'Sur2023', 'Wagner2018']	646	72	0.7429234683513641	0.2745000049471855	2.70026662429272	242	False	4.2416102494067855	-0.23683947	False
Cluster	macrophage_31	zmp:0000000936	98	88	7.458725452423096	1.6973273331132736e-82	3	0.6666666666666666	['Kukreja2024', 'Lange2023', 'Sur2023', 'Wagner2018']	163	272	0.517644077539444	0.0215000008465722	23.05084702334388	26	False	1.021729988046706	-0.41439366	False
Cluster	macrophage_31	fam49bb	179	170	5.691146373748779	1.1363119877449548e-86	2	0.8333333333333334	['Farnsworth2020', 'Kukreja2024', 'Lange2023', 'Sur2023', 'Wagner2018']	257	220	0.5615432024002075	0.0555999998003244	9.938925872522404	63	False	2.2311901966108043	-0.28494552	False
Cluster	macrophage_31	rnaset2l	44	60	9.267019271850586	4.00457145323222e-89	1	1.0	['Farnsworth2020', 'Kukreja2024', 'Lange2023', 'Spanjaard2018', 'Sur2023', 'Wagner2018']	73	228	0.5573005626598994	0.0083333333022892	59.81791762680984	6	False	0.6870532989928366	0.42028004	False
Cluster	macrophage_31	paox1	93	76	7.655886650085449	5.887442789829158e-96	2	0.8333333333333334	['Farnsworth2020', 'Kukreja2024', 'Lange2023', 'Sur2023', 'Wagner2018']	169	248	0.5419373869895935	0.0251999996136873	20.7228013356898	14	False	1.262012965378488	0.03777702	False
Cluster	macrophage_31	lect2l	213	319	5.713991165161133	4.667111538772036e-27	4	0.5	['Farnsworth2020', 'Lange2023', 'Sur2023']	187	377	0.4428201119105021	0.0246666676054398	17.291692039384124	18	False	1.472120676547727	1.6749554	True
Cluster	macrophage_31	si:dkey-262k9.4	78	97	7.594520568847656	1.8752104565066748e-73	2	0.8333333333333334	['Farnsworth2020', 'Kukreja2024', 'Lange2023', 'Sur2023', 'Wagner2018']	112	279	0.5122145891189576	0.0112000002991408	42.06676856844838	22	False	0.9839899990942974	0.5006669	True
Cluster	macrophage_31	cox17	415	302	4.004263401031494	6.894700631301332e-77	3	0.6666666666666666	['Farnsworth2020', 'Kukreja2024', 'Sur2023', 'Wagner2018']	583	107	0.6726737767457962	0.2095000017434358	3.20035045684651	229	False	3.863819036801924	-0.28430048	False
Cluster	macrophage_31	glipr1a	23	40	9.446492195129396	3.9133322568722323e-110	2	0.8333333333333334	['Farnsworth2020', 'Kukreja2024', 'Lange2023', 'Sur2023', 'Wagner2018']	43	243	0.5476567924022675	0.0060000001918524	78.37953962356582	12	False	0.8741624701983134	0.5947826	True
Cluster	macrophage_31	lamp1a	344	222	4.743593692779541	3.0188918402922364e-86	2	0.8333333333333334	['Farnsworth2020', 'Kukreja2024', 'Lange2023', 'Sur2023', 'Wagner2018']	535	122	0.656165486574173	0.1987999990582466	3.2891165649234715	97	False	3.327770624015624	-0.29254124	False
Cluster	macrophage_31	cd83	54	42	8.93980598449707	3.96176171010276e-113	2	0.8333333333333334	['Farnsworth2020', 'Kukreja2024', 'Lange2023', 'Sur2023', 'Wagner2018']	114	193	0.5900509476661682	0.0132000001147389	41.62330583734888	26	False	1.3727997420960476	1.3004352	True
Cluster	macrophage_31	ctsa	389	285	4.189346790313721	8.640613474790532e-77	3	0.6666666666666666	['Farnsworth2020', 'Kukreja2024', 'Sur2023', 'Wagner2018']	563	114	0.6653284281492233	0.1964999996125698	3.3738148326903343	238	False	3.534854354801257	-0.42772546	False
Cluster	macrophage_31	wipf1b	140	118	6.477787017822266	4.233825221907325e-90	2	0.8333333333333334	['Farnsworth2020', 'Kukreja2024', 'Lange2023', 'Sur2023', 'Wagner2018']	239	219	0.5620674312114715	0.0484000004827976	11.398126026487516	44	False	1.857670479329727	-0.1762186	False
Cluster	macrophage_31	fybb	47	44	8.921507835388184	3.3880161948440985e-110	2	0.8333333333333334	['Farnsworth2020', 'Kukreja2024', 'Lange2023', 'Sur2023', 'Wagner2018']	98	244	0.5474040687084198	0.0108000001404434	46.47492052384085	12	False	0.7845265029734966	0.08276727	False
Cluster	macrophage_31	il1b	85	112	7.846041679382324	3.5475441262983145e-58	3	0.6666666666666666	['Farnsworth2020', 'Lange2023', 'Sur2023', 'Wagner2018']	111	294	0.5008420534431934	0.0115000002551823	40.14736345586348	7	False	1.2662416854333474	1.1815209	True
Cluster	macrophage_31	lgals9l3	121	128	6.705988883972168	8.215208123429856e-76	2	0.8333333333333334	['Farnsworth2020', 'Kukreja2024', 'Lange2023', 'Sur2023', 'Wagner2018']	179	273	0.5176440596580505	0.0247999999206513	20.10248299430837	35	False	1.442046595441184	0.06714067	False
Cluster	macrophage_31	mfng	84	85	7.735754489898682	1.095829833198982e-78	2	0.8333333333333334	['Farnsworth2020', 'Kukreja2024', 'Lange2023', 'Sur2023', 'Wagner2018']	136	380	0.4414744257926941	0.0120000000111758	34.03649426248513	35	False	0.8702549166977626	0.2639795	False
Cluster	macrophage_31	LOC100536213	64	82	8.403489112854004	6.513571979966292e-72	2	0.8333333333333334	['Farnsworth2020', 'Kukreja2024', 'Lange2023', 'Sur2023', 'Wagner2018']	92	366	0.4487594336271286	0.0080000001005828	49.97326984451948	15	False	0.6908622997829933	0.2939462	False
Cluster	macrophage_31	MFAP4	66	72	8.801509857177734	1.7509989780038665e-74	2	0.8333333333333334	['Farnsworth2020', 'Kukreja2024', 'Lange2023', 'Sur2023', 'Wagner2018']	105	269	0.5193535804748535	0.0112000000663101	42.65193259398333	10	False	1.5226784092924288	2.1828084	True
Cluster	macrophage_31	snx5	387	315	4.06972599029541	3.588134992454048e-63	2	0.8333333333333334	['Farnsworth2020', 'Kukreja2024', 'Lange2023', 'Sur2023', 'Wagner2018']	531	167	0.6150765597820282	0.1759999960660934	3.4806586072012085	152	False	3.222561324559996	-0.28117532	False
Cluster	macrophage_31	pak2a	393	261	4.278605937957764	1.6287337353628242e-84	3	0.6666666666666666	['Farnsworth2020', 'Kukreja2024', 'Sur2023', 'Wagner2018']	592	115	0.6649770438671112	0.2254999987781047	2.940296015275253	146	False	4.192644663423223	0.25971356	False
Cluster	macrophage_31	mir21-1	276	242	4.74092960357666	1.0665177098375021e-71	3	0.6666666666666666	['Farnsworth2020', 'Kukreja2024', 'Lange2023', 'Sur2023']	385	233	0.554807759821415	0.1050000004470348	5.243469410164165	150	False	2.91257528308973	0.04909741	False
Cluster	macrophage_31	fuca2	211	209	5.198714256286621	2.663910937034959e-76	2	0.8333333333333334	['Farnsworth2020', 'Kukreja2024', 'Lange2023', 'Sur2023', 'Wagner2018']	293	169	0.61405508518219	0.0716000005602836	8.471833063850694	132	False	2.4726625135962093	-0.10842262	False
Cluster	macrophage_31	rab8b	178	137	5.92899227142334	1.2141767503665436e-98	2	0.8333333333333334	['Farnsworth2020', 'Kukreja2024', 'Lange2023', 'Sur2023', 'Wagner2018']	287	181	0.603876918554306	0.0836000010371208	7.149845285331592	36	False	2.4794123126577894	0.08349556	False
Cluster	macrophage_31	dpp7	298	252	4.655451774597168	1.2068994310755424e-70	2	0.8333333333333334	['Farnsworth2020', 'Kukreja2024', 'Lange2023', 'Sur2023', 'Wagner2018']	421	226	0.5592471897602082	0.1287999987602233	4.316234168808739	76	False	2.915964577929311	-0.27858958	False
Cluster	macrophage_31	grna	27	46	9.149556159973145	7.251750335567734e-100	2	0.8333333333333334	['Farnsworth2020', 'Kukreja2024', 'Lange2023', 'Sur2023', 'Wagner2018']	50	242	0.5494718611240387	0.006400000071153	74.38808862582428	9	False	0.7626154551666784	0.44767404	False
Cluster	macrophage_31	dhrs9	186	181	5.879501819610596	1.1296359540202116e-70	2	0.8333333333333334	['Farnsworth2020', 'Kukreja2024', 'Lange2023', 'Sur2023', 'Wagner2018']	266	331	0.4675019264221191	0.0460000006482005	9.968125956612228	81	False	1.8172076917574969	0.1503358	False
Cluster	macrophage_31	tpp1	372	297	4.257956981658936	5.470782870772148e-64	2	0.8333333333333334	['Farnsworth2020', 'Kukreja2024', 'Lange2023', 'Sur2023', 'Wagner2018']	517	225	0.5603849649429321	0.1524000018835067	3.659615111147472	182	False	3.049879873011795	-0.52731776	False
Cluster	macrophage_31	lamtor5	379	343	3.80768632888794	5.101869690713216e-65	3	0.6666666666666666	['Farnsworth2020', 'Kukreja2024', 'Sur2023', 'Wagner2018']	486	138	0.6458845287561417	0.1629999969154596	3.9444179324564512	159	False	3.6192533156509175	-0.44593018	False
Cluster	macrophage_31	litaf	266	267	4.567432403564453	1.0747725610439182e-66	2	0.8333333333333334	['Farnsworth2020', 'Kukreja2024', 'Lange2023', 'Sur2023', 'Wagner2018']	336	209	0.5750278413295746	0.0812000006437301	7.007637917500569	184	False	2.546501911991253	-0.45236328	False
Cluster	macrophage_31	wasa	59	63	8.431426048278809	2.140989785084368e-99	2	0.8333333333333334	['Farnsworth2020', 'Kukreja2024', 'Lange2023', 'Sur2023', 'Wagner2018']	100	278	0.514636617898941	0.0100000001490116	46.87605553762404	17	False	0.9049332731717395	0.15845281	False
Cluster	macrophage_31	dbnlb	396	409	3.579868793487549	2.256260808770027e-44	4	0.5	['Farnsworth2020', 'Kukreja2024', 'Wagner2018']	447	227	0.558508982261022	0.1446666667858759	3.841022758373934	23	False	3.1072951203469463	-0.35617226	False
Cluster	macrophage_31	ostf1	256	247	4.785221099853516	2.869205841505076e-66	2	0.8333333333333334	['Farnsworth2020', 'Kukreja2024', 'Lange2023', 'Sur2023', 'Wagner2018']	338	237	0.5510087192058564	0.080799999833107	6.748272864695549	168	False	2.612796201709308	-0.31022367	False
Cluster	macrophage_31	rbm47	180	176	5.8794684410095215	6.789053706352946e-75	2	0.8333333333333334	['Farnsworth2020', 'Kukreja2024', 'Lange2023', 'Sur2023', 'Wagner2018']	255	276	0.515825378894806	0.0412000004202127	12.247046771290066	121	False	1.9523416298894325	0.55416846	True
Cluster	macrophage_31	arpc5a	458	348	3.7281224727630615	2.6689428546560576e-66	3	0.6666666666666666	['Farnsworth2020', 'Kukreja2024', 'Sur2023', 'Wagner2018']	625	116	0.664580911397934	0.2345000021159649	2.8262458828776937	234	False	3.978301408686293	-0.30545393	False
Cluster	macrophage_31	si:ch211-209f23.6	43	101	8.659309387207031	6.186297775951059e-53	3	0.6666666666666666	['Kukreja2024', 'Lange2023', 'Sur2023', 'Wagner2018']	30	354	0.4545833840966224	0.0040000000735744	91.11667547855204	4	False	0.5419937541168648	0.27981734	False
Cluster	macrophage_31	si:dkey-27i16.2	128	135	6.300750255584717	1.2263066667918624e-84	2	0.8333333333333334	['Farnsworth2020', 'Kukreja2024', 'Lange2023', 'Sur2023', 'Wagner2018']	191	195	0.5863294720649719	0.0283999999985098	19.97719292839252	65	False	1.9032376633005017	0.9334089	True
Cluster	macrophage_31	gabarapa	587	661	2.1099307537078857	3.529123907733554e-20	4	0.5	['Farnsworth2020', 'Kukreja2024', 'Wagner2018']	644	99	0.6842006246248881	0.2526666621367137	2.701185165024165	237	False	4.291123855876828	-0.2143702	False
Cluster	macrophage_31	cbr1l	359	287	4.178035259246826	3.740808257757573e-76	3	0.6666666666666666	['Farnsworth2020', 'Kukreja2024', 'Sur2023', 'Wagner2018']	502	171	0.6117572858929634	0.1514999978244304	4.0180806205546045	232	False	3.6048735853659424	-0.23360783	False
Cluster	macrophage_31	atp6v1c1a	334	296	4.25214147567749	1.5375882811711029e-65	2	0.8333333333333334	['Farnsworth2020', 'Kukreja2024', 'Lange2023', 'Sur2023', 'Wagner2018']	445	208	0.5758587956428528	0.1324000015854835	4.324278776512593	147	False	3.1759251605964054	-0.2684176	False
Cluster	macrophage_31	cxcr4b	257	233	4.905549049377441	1.7131889859794997e-71	2	0.8333333333333334	['Farnsworth2020', 'Kukreja2024', 'Lange2023', 'Sur2023', 'Wagner2018']	353	210	0.5740539073944092	0.0924000009894371	6.156894018228585	159	False	3.4245657711555464	1.8697995	False
Cluster	macrophage_31	atp6v0d1	420	416	3.482698917388916	1.042319981411438e-46	3	0.6666666666666666	['Farnsworth2020', 'Kukreja2024', 'Sur2023', 'Wagner2018']	482	201	0.5783524736762047	0.1449999995529651	3.968167640069273	146	False	3.465045844192405	-0.09922232	False
Cluster	macrophage_31	plek	56	108	8.159676551818848	1.2536736859416946e-55	3	0.6666666666666666	['Farnsworth2020', 'Lange2023', 'Sur2023', 'Wagner2018']	50	315	0.4880106151103973	0.0055000000866129	75.23240132219898	12	False	0.7089071882625836	0.44261995	False
Cluster	macrophage_31	itgae.2	41	56	9.18227767944336	4.792670238007292e-95	2	0.8333333333333334	['Farnsworth2020', 'Kukreja2024', 'Lange2023', 'Sur2023', 'Wagner2018']	71	257	0.5318357229232789	0.0071999999228864	64.97996682123319	13	False	0.7109105944791277	0.29044768	False
Cluster	macrophage_31	pepd	421	382	3.670044183731079	6.197134493692469e-51	3	0.6666666666666666	['Farnsworth2020', 'Lange2023', 'Sur2023', 'Wagner2018']	519	174	0.609343558549881	0.1794999968260526	3.3814048159683203	86	False	3.303230499129113	-0.40785468	False
Cluster	macrophage_31	ccdc88b	35	67	8.52861213684082	2.4532187123410308e-88	2	0.8333333333333334	['Farnsworth2020', 'Kukreja2024', 'Lange2023', 'Sur2023', 'Wagner2018']	50	287	0.5050033450126648	0.0056000001728534	76.66717147886033	15	False	0.7971277512720666	0.04699103	False
Cluster	macrophage_31	CT027744.2	112	193	7.572433948516846	4.717805096260957e-36	4	0.5	['Farnsworth2020', 'Lange2023', 'Sur2023']	95	415	0.4270651340484619	0.0079999997590978	47.5627939451599	12	False	0.4841628016797412	-0.0057872846	False
Cluster	macrophage_31	si:dkeyp-68b7.12	30	64	9.143033981323242	3.913742297424775e-85	2	0.8333333333333334	['Farnsworth2020', 'Kukreja2024', 'Lange2023', 'Sur2023', 'Wagner2018']	41	304	0.4943541288375854	0.0052000001538544	79.89582524923452	13	False	0.6375049986897384	0.2622548	False
Cluster	macrophage_31	tnfsf12	131	174	6.886400699615479	7.981816063472487e-53	3	0.6666666666666666	['Farnsworth2020', 'Lange2023', 'Sur2023', 'Wagner2018']	161	403	0.4329317286610603	0.0190000007860362	21.696585580337874	12	False	0.9204015297334694	0.24744207	False
Cluster	macrophage_31	bin2b	165	157	6.050670146942139	7.397262080369303e-82	2	0.8333333333333334	['Farnsworth2020', 'Kukreja2024', 'Lange2023', 'Sur2023', 'Wagner2018']	246	247	0.5462109625339509	0.0451999995857477	11.844393234643242	81	False	1.916097634954986	-0.43397877	False
Cluster	macrophage_31	nfkbiaa	222	199	5.344963550567627	1.331551297663369e-78	2	0.8333333333333334	['Farnsworth2020', 'Kukreja2024', 'Lange2023', 'Sur2023', 'Wagner2018']	326	224	0.5604846864938736	0.0739999983459711	7.486462651689322	186	False	2.718690101136883	0.5819667	True
Cluster	macrophage_31	lyn	192	152	5.803456783294678	5.082240222423582e-97	2	0.8333333333333334	['Farnsworth2020', 'Kukreja2024', 'Lange2023', 'Sur2023', 'Wagner2018']	304	229	0.556835949420929	0.0895999986678361	6.157129775090888	19	False	2.40601853035992	-0.2982226	False
Cluster	macrophage_31	sri	537	507	2.912994623184204	5.444688608144189e-40	4	0.5	['Farnsworth2020', 'Kukreja2024', 'Wagner2018']	638	133	0.649193008740743	0.2473333378632863	2.618226833075028	150	False	4.1353337546130335	-0.33088046	False
Cluster	macrophage_31	XLOC_028370	131	136	6.581236839294434	1.7966942191049754e-76	2	0.8333333333333334	['Farnsworth2020', 'Kukreja2024', 'Lange2023', 'Sur2023', 'Wagner2018']	199	235	0.55388925075531	0.0296000000089406	18.13363564030009	60	False	1.5973426658635037	0.51680136	True
Cluster	macrophage_31	lrrfip1a	256	258	4.613094806671143	1.3040077864016656e-70	3	0.6666666666666666	['Farnsworth2020', 'Kukreja2024', 'Sur2023', 'Wagner2018']	327	270	0.518363930284977	0.0749999992549419	6.8337359917961455	144	False	2.857075093896618	-0.2999679	False
Cluster	macrophage_31	plcg2	137	138	6.631188869476318	1.0166025181879561e-72	2	0.8333333333333334	['Farnsworth2020', 'Kukreja2024', 'Lange2023', 'Sur2023', 'Wagner2018']	211	347	0.4585513114929199	0.0292000003159046	15.216930684960968	40	False	1.2738421117868646	-0.19355446	False
Cluster	macrophage_31	inpp5d	67	65	8.656246185302734	4.3116089015011047e-91	2	0.8333333333333334	['Farnsworth2020', 'Kukreja2024', 'Lange2023', 'Sur2023', 'Wagner2018']	118	339	0.4641010701656342	0.0104000003542751	40.79833822033321	24	False	0.7535883926993219	0.117148004	False
Cluster	macrophage_31	tktb	449	297	4.097239971160889	5.819664675631768e-75	3	0.6666666666666666	['Farnsworth2020', 'Kukreja2024', 'Sur2023', 'Wagner2018']	663	59	0.7691422998905182	0.3279999941587448	2.3408580959394154	169	False	4.030210240980898	-0.24566008	False
Cluster	macrophage_31	ckbb	519	468	3.313274383544922	1.2997983355609383e-39	3	0.6666666666666666	['Farnsworth2020', 'Kukreja2024', 'Lange2023', 'Wagner2018']	640	82	0.7197515144944191	0.2579999975860119	2.7828244062244174	309	False	4.907345700313826	0.86533916	False
Cluster	macrophage_31	ddit3	474	407	3.549244165420532	6.036682887398417e-47	3	0.6666666666666666	['Farnsworth2020', 'Lange2023', 'Sur2023', 'Wagner2018']	592	110	0.6672036945819855	0.2199999988079071	3.0235461456395174	188	False	3.7312243730467487	0.43182898	False
Cluster	macrophage_31	skap2	135	159	6.473404407501221	1.049102059113227e-64	2	0.8333333333333334	['Farnsworth2020', 'Kukreja2024', 'Lange2023', 'Sur2023', 'Wagner2018']	188	465	0.4007836490869522	0.0200000002980232	19.132554446905075	41	False	1.3243666106461156	-0.28240514	False
Cluster	macrophage_31	cdc42se1	470	450	3.3175411224365234	3.2782028732820477e-43	4	0.5	['Kukreja2024', 'Sur2023', 'Wagner2018']	539	176	0.6073321302731832	0.1753333359956741	3.449898607306488	172	False	3.597816720278736	-0.20645802	False
Cluster	macrophage_31	cfp	159	188	6.0966339111328125	1.9317761769111088e-59	2	0.8333333333333334	['Farnsworth2020', 'Kukreja2024', 'Lange2023', 'Sur2023', 'Wagner2018']	207	345	0.4606892049312591	0.031600000616163	14.162245282362193	18	False	1.6246263453877623	0.052083172	False
Cluster	macrophage_31	fli1b	128	167	6.83677339553833	4.242879487469885e-58	2	0.8333333333333334	['Farnsworth2020', 'Kukreja2024', 'Lange2023', 'Sur2023', 'Wagner2018']	159	379	0.4420263826847076	0.0164000000804662	25.461286243444416	32	False	1.2453257536729048	0.86056334	True
Cluster	macrophage_31	XLOC_023492	181	202	5.95081901550293	4.9295454599622734e-55	3	0.6666666666666666	['Farnsworth2020', 'Lange2023', 'Sur2023', 'Wagner2018']	231	280	0.5109118148684502	0.0369999994873069	13.471363730924343	74	False	1.1219045179491596	0.24232627	False
Cluster	macrophage_31	hck	86	114	7.82002592086792	5.764748779354778e-58	2	0.8333333333333334	['Farnsworth2020', 'Kukreja2024', 'Lange2023', 'Sur2023', 'Wagner2018']	110	369	0.4479059308767318	0.0100000002887099	40.80962900859853	10	False	0.7589147867176173	0.06430472	False
Cluster	macrophage_31	twf1a	477	379	3.549431324005127	2.7358907941561105e-60	3	0.6666666666666666	['Farnsworth2020', 'Kukreja2024', 'Sur2023', 'Wagner2018']	626	129	0.6518301367759705	0.2395000047981739	2.71447036902898	167	False	3.927195688300854	-0.4193742	False
Cluster	macrophage_31	arrb2b	387	271	4.298391342163086	1.3157930953026968e-76	2	0.8333333333333334	['Farnsworth2020', 'Kukreja2024', 'Lange2023', 'Sur2023', 'Wagner2018']	575	131	0.6505355656147003	0.2104000031948089	3.0820035750628554	144	False	3.407553792960921	-0.24920955	False
Cluster	macrophage_31	zgc:110591	220	203	5.14447546005249	2.169485978480447e-81	2	0.8333333333333334	['Farnsworth2020', 'Kukreja2024', 'Lange2023', 'Sur2023', 'Wagner2018']	318	239	0.5497747480869293	0.0839999988675117	6.479703005001374	89	False	2.664537550634042	-0.15170446	False
Cluster	macrophage_31	c1qb	70	136	9.121419906616213	8.261392755071932e-39	4	0.5	['Farnsworth2020', 'Lange2023', 'Sur2023']	52	358	0.4534217317899068	0.0053333333538224	71.75079952417859	4	False	0.354247236498886	0.28604874	False
Cluster	macrophage_31	egr1	465	366	3.832702159881592	3.797993675493839e-52	3	0.6666666666666666	['Farnsworth2020', 'Kukreja2024', 'Lange2023', 'Sur2023']	616	180	0.603943221271038	0.2039999989792704	2.9509425574787915	231	False	3.17967498962258	0.21285741	False
Cluster	macrophage_31	si:ch211-39i2.2	293	357	4.314990520477295	1.181965872350844e-38	3	0.6666666666666666	['Farnsworth2020', 'Lange2023', 'Sur2023', 'Wagner2018']	308	283	0.507480189204216	0.0730000007897615	6.871353834830878	89	False	2.305943254175498	-0.27773955	False
Cluster	macrophage_31	si:rp71-68n21.9	38	100	7.942863464355469	2.3199179360481808e-61	2	0.8333333333333334	['Farnsworth2020', 'Kukreja2024', 'Lange2023', 'Sur2023', 'Wagner2018']	23	373	0.4446280837059021	0.0032000001054257	106.10192202857884	15	False	0.6767381855001338	0.08862269	False
Cluster	macrophage_31	swap70b	233	225	5.095885276794434	2.7622130401083163e-67	2	0.8333333333333334	['Farnsworth2020', 'Kukreja2024', 'Lange2023', 'Sur2023', 'Wagner2018']	315	309	0.4936758279800415	0.0683999985456466	7.127893924301409	129	False	2.494602505687161	0.15366647	False
Cluster	macrophage_31	glrx	488	401	3.4310314655303955	1.9184926115319818e-56	3	0.6666666666666666	['Farnsworth2020', 'Kukreja2024', 'Sur2023', 'Wagner2018']	643	189	0.59584891051054	0.2219999991357326	2.6764525238731416	213	False	3.9729784449974384	-0.16790205	False
Cluster	macrophage_31	atp6v1aa	362	325	4.081192493438721	4.176757990451752e-58	2	0.8333333333333334	['Farnsworth2020', 'Kukreja2024', 'Lange2023', 'Sur2023', 'Wagner2018']	469	211	0.5729304313659668	0.1332000017166137	4.276679761732932	180	False	3.074945006637326	0.11802547	False
Cluster	macrophage_31	wdfy4	166	177	6.205090999603272	4.258842448066992e-63	2	0.8333333333333334	['Farnsworth2020', 'Kukreja2024', 'Lange2023', 'Sur2023', 'Wagner2018']	227	389	0.4385596275329589	0.0324000000953674	13.160467852631104	49	False	1.3015312825656682	-0.34514084	False
Cluster	macrophage_31	rgs13	96	145	7.616144180297852	5.009773521102593e-50	3	0.6666666666666666	['Farnsworth2020', 'Lange2023', 'Sur2023', 'Wagner2018']	104	344	0.4613963589072227	0.0095000002766028	44.03774730726269	16	False	0.6794991552878177	0.25545156	False
Cluster	macrophage_31	LOC100151196	69	126	8.074117660522461	1.323182171485125e-49	3	0.6666666666666666	['Farnsworth2020', 'Lange2023', 'Sur2023', 'Wagner2018']	60	426	0.4231052324175834	0.0050000001792795	70.68420329089135	12	False	0.4890773993710737	-0.14756459	False
Cluster	macrophage_31	sucla2	484	386	3.5035741329193115	4.736224438425482e-60	3	0.6666666666666666	['Farnsworth2020', 'Kukreja2024', 'Sur2023', 'Wagner2018']	648	119	0.6634651124477386	0.2825000062584877	2.3437922320251987	63	False	3.908524863371846	-0.5406317	False
Cluster	macrophage_31	gng10	209	246	5.311352729797363	4.154714207279486e-52	2	0.8333333333333334	['Farnsworth2020', 'Kukreja2024', 'Lange2023', 'Sur2023', 'Wagner2018']	251	363	0.4511091172695159	0.0447999995201826	9.871378209737442	41	False	1.8881758458392663	-0.024378289	False
Cluster	macrophage_31	bri3	342	304	4.240810394287109	1.1049953216005587e-60	2	0.8333333333333334	['Farnsworth2020', 'Kukreja2024', 'Lange2023', 'Sur2023', 'Wagner2018']	449	255	0.5378545939922332	0.1275999963283539	4.19016025954136	121	False	2.926684072051277	-0.4735641	False
Cluster	macrophage_31	dock8	187	217	5.80869722366333	2.057384109780082e-52	2	0.8333333333333334	['Farnsworth2020', 'Kukreja2024', 'Lange2023', 'Sur2023', 'Wagner2018']	231	417	0.4264806002378464	0.0327999997884035	12.647355115798293	53	False	1.3349663451477107	-0.36048067	False
Cluster	macrophage_31	acod1	62	110	8.232837677001953	5.638837580503982e-54	2	0.8333333333333334	['Farnsworth2020', 'Kukreja2024', 'Lange2023', 'Sur2023', 'Wagner2018']	62	333	0.4658681154251098	0.0060000000987201	66.69544412013182	5	False	0.869920989993754	1.0157704	True
Cluster	macrophage_31	si:dkey-222f8.3	440	390	3.599632024765014	2.9021293953240992e-52	2	0.8333333333333334	['Farnsworth2020', 'Kukreja2024', 'Lange2023', 'Sur2023', 'Wagner2018']	552	200	0.580943375825882	0.164800001680851	3.509911760713168	242	False	3.464543712472653	-0.2774975	False
Cluster	macrophage_31	ugt5b2	197	244	5.512429714202881	4.2895235339367396e-48	2	0.8333333333333334	['Farnsworth2020', 'Kukreja2024', 'Lange2023', 'Sur2023', 'Wagner2018']	222	385	0.4403303325176239	0.0344000007025897	12.466958298261773	27	False	1.3923138679921512	-0.35582292	False
Cluster	macrophage_31	als2a	141	169	6.550451755523682	3.5451981808933997e-60	2	0.8333333333333334	['Farnsworth2020', 'Kukreja2024', 'Lange2023', 'Sur2023', 'Wagner2018']	191	431	0.4210573226213455	0.0236000001430511	17.156801632806722	25	False	1.0950087776308888	-0.14958665	False
Cluster	macrophage_31	ponzr1	221	270	5.077704429626465	2.142539199636689e-50	3	0.6666666666666666	['Farnsworth2020', 'Lange2023', 'Sur2023', 'Wagner2018']	253	266	0.5227279663085938	0.0465000011026859	11.025851666327206	81	False	2.139710503214115	0.9823154	True
Cluster	macrophage_31	bloc1s6	479	425	3.4011571407318115	1.9571512985454264e-48	2	0.8333333333333334	['Farnsworth2020', 'Kukreja2024', 'Lange2023', 'Sur2023', 'Wagner2018']	583	215	0.5666742265224457	0.1808000028133392	3.1225204496025105	193	False	3.41856189830894	-0.34608084	False
Cluster	macrophage_31	ets2	374	398	3.7368276119232178	6.37387629114451e-41	3	0.6666666666666666	['Farnsworth2020', 'Lange2023', 'Sur2023', 'Wagner2018']	419	260	0.5275038853287697	0.104500001296401	5.009515439188898	213	False	2.6357926533043887	-0.23726583	False
Cluster	macrophage_31	sftpbb	120	190	7.0806427001953125	2.8750856323751143e-43	4	0.5	['Lange2023', 'Sur2023', 'Wagner2018']	116	324	0.4699770112832387	0.0113333330179254	38.18732621576948	14	False	0.8515744670593138	-0.017931648	False
Cluster	macrophage_31	GNB4	473	557	3.162328004837036	1.9071067894509718e-20	4	0.5	['Kukreja2024', 'Lange2023', 'Wagner2018']	441	286	0.5063983003298441	0.1273333355784416	3.9537529204148623	39	False	2.4740761932949344	-0.24483553	False
Cluster	macrophage_31	sowahd	104	134	7.25296688079834	6.331656132990808e-60	2	0.8333333333333334	['Farnsworth2020', 'Kukreja2024', 'Lange2023', 'Sur2023', 'Wagner2018']	133	420	0.4256194293498992	0.0120000006165355	32.81687762439444	20	False	0.7448111814927536	-0.23331551	False
Cluster	macrophage_31	si:ch73-248e21.5	50	84	8.39127254486084	1.5090891367290549e-68	2	0.8333333333333334	['Farnsworth2020', 'Kukreja2024', 'Lange2023', 'Sur2023', 'Wagner2018']	63	414	0.4271502554416656	0.0052000001538544	69.05649109951845	13	False	0.6363793505795401	0.27305445	False
Cluster	macrophage_31	alox5a	185	178	6.040242671966553	6.026194203028672e-70	2	0.8333333333333334	['Farnsworth2020', 'Kukreja2024', 'Lange2023', 'Sur2023', 'Wagner2018']	265	351	0.4562655031681061	0.0440000005066394	10.16145551155359	84	False	1.7704091050782371	-0.05856414	False
Cluster	macrophage_31	si:ch73-248e21.7	145	171	6.404450416564941	1.304249654423735e-60	2	0.8333333333333334	['Farnsworth2020', 'Kukreja2024', 'Lange2023', 'Sur2023', 'Wagner2018']	193	427	0.4228008031845093	0.0208000004291534	19.44040343310061	62	False	1.2279954431893572	0.1484112	False
Cluster	macrophage_31	pitpnaa	288	283	4.471027374267578	9.643706921673918e-62	2	0.8333333333333334	['Farnsworth2020', 'Kukreja2024', 'Lange2023', 'Sur2023', 'Wagner2018']	369	256	0.5355127036571503	0.0900000013411045	5.8957439093444135	177	False	2.7247080557117447	-0.21644603	False
Cluster	macrophage_31	si:dkey-148a17.6	33	105	9.299803733825684	9.289927121512258e-48	3	0.6666666666666666	['Farnsworth2020', 'Lange2023', 'Sur2023', 'Wagner2018']	5	464	0.4014675468206405	0.0020000000367872	134.15584729513898	4	False	0.3123119651964624	0.14635745	False
Cluster	macrophage_31	cmip	515	511	3.03672742843628	3.1148726499646423e-34	4	0.5	['Kukreja2024', 'Sur2023', 'Wagner2018']	580	271	0.5182738254467646	0.1739999974767367	2.967279045337091	98	False	3.421021899009811	-0.27745876	False
Cluster	macrophage_31	snx1a	485	391	3.5014724731445312	9.566941768469838e-59	3	0.6666666666666666	['Farnsworth2020', 'Kukreja2024', 'Sur2023', 'Wagner2018']	647	108	0.6710964292287827	0.2760000042617321	2.4263408624128804	102	False	3.776979823132741	-0.51239884	False
Cluster	macrophage_31	hspd1	541	481	3.032611846923828	1.7032382071871836e-47	4	0.5	['Farnsworth2020', 'Kukreja2024', 'Wagner2018']	672	60	0.7675248583157858	0.3733333349227905	2.053049479214296	179	False	4.657048853517611	-0.082408376	False
Cluster	macrophage_31	rab32a	200	198	5.442297458648682	2.0905767470631835e-75	2	0.8333333333333334	['Farnsworth2020', 'Kukreja2024', 'Lange2023', 'Sur2023', 'Wagner2018']	273	297	0.4984578549861908	0.0504000000655651	9.717078878386952	99	False	2.276114392402543	0.35964903	False
Cluster	macrophage_31	si:ch211-243a20.4	39	74	9.323647499084473	8.257835718406e-66	2	0.8333333333333334	['Farnsworth2020', 'Kukreja2024', 'Lange2023', 'Sur2023', 'Wagner2018']	50	411	0.4281855583190918	0.0048000000882893	73.99750892860304	7	False	0.4027870618947439	0.18384631	False
Cluster	macrophage_31	si:ch73-343l4.2	30	102	9.430842399597168	2.869225261674597e-48	2	0.8333333333333334	['Farnsworth2020', 'Kukreja2024', 'Lange2023', 'Sur2023', 'Wagner2018']	3	384	0.4408303081989288	0.0020000000949949	147.27676473612897	5	False	0.3913393451850102	0.2720867	False
Cluster	macrophage_31	elf1	283	264	4.66575288772583	9.499246880861811e-62	2	0.8333333333333334	['Farnsworth2020', 'Kukreja2024', 'Lange2023', 'Sur2023', 'Wagner2018']	376	281	0.5105319142341613	0.0875999994575977	5.773497938665008	186	False	2.5368128830244547	-0.34303576	False
Cluster	macrophage_31	cst14b.1	416	347	3.890294790267944	1.7018787909657134e-58	2	0.8333333333333334	['Farnsworth2020', 'Kukreja2024', 'Lange2023', 'Sur2023', 'Wagner2018']	540	160	0.6211911320686341	0.1772000007331371	3.4915327132932763	188	False	4.218925577742601	1.2929641	False
Cluster	macrophage_31	ctsl.1	207	293	6.022153854370117	4.0152198348279297e-29	4	0.5	['Farnsworth2020', 'Lange2023', 'Sur2023']	198	398	0.4353651205698649	0.0246666663636763	17.001238664457468	37	False	1.1062035201664189	1.0613669	True
Cluster	macrophage_31	CT030188.1	384	397	3.6171445846557617	6.59756193960791e-49	3	0.6666666666666666	['Farnsworth2020', 'Kukreja2024', 'Sur2023', 'Wagner2018']	439	263	0.5238574966788292	0.1129999980330467	4.604013208199193	201	False	3.571407216908289	0.40762386	False
Cluster	macrophage_31	serinc2	490	556	2.8280563354492188	2.4770874508827427e-27	3	0.6666666666666666	['Farnsworth2020', 'Kukreja2024', 'Sur2023', 'Wagner2018']	491	289	0.5047555863857269	0.1209999993443489	4.145537615604535	243	False	3.280868175580138	-0.3703998	False
Cluster	macrophage_31	cybc1	297	347	4.188180923461914	1.5218811085473131e-46	2	0.8333333333333334	['Farnsworth2020', 'Kukreja2024', 'Lange2023', 'Sur2023', 'Wagner2018']	324	328	0.4683515846729278	0.0768000021576881	6.0327965508487695	65	False	2.5030763348018743	-0.48796648	False
Cluster	macrophage_31	stoml3b	157	263	6.27604341506958	3.2101646238022144e-32	3	0.6666666666666666	['Farnsworth2020', 'Lange2023', 'Sur2023', 'Wagner2018']	124	343	0.461614690721035	0.0115000001969747	37.00917467449304	21	False	1.0646845353501238	0.8435389	True
Cluster	macrophage_31	sdr16c5b	311	299	4.467621326446533	5.312714876927707e-57	2	0.8333333333333334	['Farnsworth2020', 'Kukreja2024', 'Lange2023', 'Sur2023', 'Wagner2018']	402	372	0.4452169477939606	0.0916000008583068	4.818757490906997	130	False	2.383953895470908	-0.27701265	False
Cluster	macrophage_31	slc4a2b	223	255	5.135886192321777	1.1814697489948196e-52	2	0.8333333333333334	['Farnsworth2020', 'Kukreja2024', 'Lange2023', 'Sur2023', 'Wagner2018']	271	397	0.4353792428970336	0.0495999999344348	8.624095720602241	67	False	1.8882206930373016	-0.35608017	False
Cluster	macrophage_31	jak1	373	272	4.26894474029541	1.2995064154154355e-76	3	0.6666666666666666	['Farnsworth2020', 'Kukreja2024', 'Sur2023', 'Wagner2018']	544	204	0.5771653652191162	0.1794999986886978	3.20313224055064	84	False	3.549333612119894	-0.38171428	False
Cluster	macrophage_31	CABZ01109481.1	49	99	8.198193550109863	5.539786374661635e-59	3	0.6666666666666666	['Kukreja2024', 'Lange2023', 'Sur2023', 'Wagner2018']	47	429	0.4223472364246845	0.0045000000391155	76.97222425706796	13	False	0.5103849144289101	-0.08219159	False
Cluster	macrophage_31	ltb4r	42	111	8.375680923461914	9.212137335936961e-52	2	0.8333333333333334	['Farnsworth2020', 'Kukreja2024', 'Lange2023', 'Sur2023', 'Wagner2018']	17	350	0.4564680993556976	0.0032000001519918	108.92097209538052	7	False	0.5594312937333458	0.11762411	False
Cluster	macrophage_31	gnsb	268	301	4.815718650817871	9.44777980780925e-46	2	0.8333333333333334	['Farnsworth2020', 'Kukreja2024', 'Lange2023', 'Sur2023', 'Wagner2018']	307	355	0.4542913854122162	0.065999998152256	6.795393999527829	82	False	1.9833979261200785	-0.31479862	False
Cluster	macrophage_31	rab7a	457	406	3.4545137882232666	5.52572136535748e-52	3	0.6666666666666666	['Farnsworth2020', 'Kukreja2024', 'Sur2023', 'Wagner2018']	566	139	0.644715778529644	0.2094999961555004	3.067533445713896	105	False	3.77531868230677	-0.41326183	False
Cluster	macrophage_31	crema	331	245	4.653810977935791	1.0443184332323492e-74	2	0.8333333333333334	['Farnsworth2020', 'Kukreja2024', 'Lange2023', 'Sur2023', 'Wagner2018']	493	205	0.5770403981208801	0.1423999972641468	4.030965196297135	211	False	2.8094299411534744	-0.057265464	False
Cluster	macrophage_31	slc35f6	338	318	4.2501068115234375	3.0283986333477886e-54	2	0.8333333333333334	['Farnsworth2020', 'Kukreja2024', 'Lange2023', 'Sur2023', 'Wagner2018']	429	250	0.5401683747768402	0.1299999997019768	4.131056305404511	60	False	2.989516565574469	-0.22292592	False
Cluster	macrophage_31	ldha	391	344	4.003411769866943	1.4063044947281655e-55	2	0.8333333333333334	['Farnsworth2020', 'Kukreja2024', 'Lange2023', 'Sur2023', 'Wagner2018']	507	251	0.5400765240192413	0.150399999320507	3.5738211786501166	121	False	3.321135861132654	0.30664194	False
Cluster	macrophage_31	GCA	513	471	3.128259658813477	1.5329851627834923e-48	4	0.5	['Farnsworth2020', 'Kukreja2024', 'Wagner2018']	617	134	0.648239811261495	0.2346666653951009	2.754907276228603	131	False	4.108474054395332	-0.41939208	False
Cluster	macrophage_31	lamp2	534	520	2.906847715377808	1.6936695026813432e-35	4	0.5	['Farnsworth2020', 'Kukreja2024', 'Wagner2018']	618	182	0.6037398179372152	0.2073333362738291	2.9027510851281018	206	False	3.7048114035752873	-0.13518688	False
Cluster	macrophage_31	magt1	495	430	3.2884175777435303	4.12332841537037e-52	3	0.6666666666666666	['Farnsworth2020', 'Kukreja2024', 'Sur2023', 'Wagner2018']	631	207	0.5763787105679512	0.2030000016093254	2.8302877745740056	258	False	3.9035618175233138	-0.50017846	False
Cluster	macrophage_31	sypl2b	282	275	4.595540523529053	6.176315743429221e-60	2	0.8333333333333334	['Farnsworth2020', 'Kukreja2024', 'Lange2023', 'Sur2023', 'Wagner2018']	363	253	0.5397535860538483	0.1043999992311	5.13048946867819	74	False	2.7368269880150127	-0.05618277	False
Cluster	macrophage_31	tnfaip8l2a	56	91	8.219280242919922	1.2669341014197557e-61	2	0.8333333333333334	['Farnsworth2020', 'Kukreja2024', 'Lange2023', 'Sur2023', 'Wagner2018']	67	425	0.4235361039638519	0.0052000000141561	68.47356499911824	14	False	0.5523981797602592	-0.009620339	False
Cluster	macrophage_31	si:dkey-206d17.12	241	262	5.249078750610352	3.041777242336152e-49	3	0.6666666666666666	['Farnsworth2020', 'Lange2023', 'Sur2023', 'Wagner2018']	289	353	0.4549435377120971	0.053999999538064	8.289882573481679	106	False	1.718016478858251	-0.43570423	False
Cluster	macrophage_31	echdc2	215	239	5.120454788208008	6.175459491983718e-59	2	0.8333333333333334	['Farnsworth2020', 'Kukreja2024', 'Lange2023', 'Sur2023', 'Wagner2018']	270	340	0.4626886248588562	0.0428000008221715	10.586498085729188	124	False	1.8311131998243368	-0.4146308	False
Cluster	macrophage_31	CABZ01066694.1	115	204	7.13042688369751	1.9737972236675595e-37	4	0.5	['Farnsworth2020', 'Lange2023', 'Sur2023']	90	560	0.3659754395484924	0.0060000002073744	52.42506123955313	20	False	0.5971405669200507	0.08620453	False
Cluster	macrophage_31	prdx1	438	368	3.730476140975952	3.9248863856396e-53	3	0.6666666666666666	['Farnsworth2020', 'Kukreja2024', 'Sur2023', 'Wagner2018']	562	206	0.5767333060503006	0.1765000000596046	3.2548355259509707	178	False	4.138270796189479	1.5827739	False
Cluster	macrophage_31	slc30a1a	318	302	4.337194442749023	1.912093502396139e-58	2	0.8333333333333334	['Farnsworth2020', 'Kukreja2024', 'Lange2023', 'Sur2023', 'Wagner2018']	415	234	0.5547572553157807	0.1207999989390373	4.562867488972191	115	False	2.8412622573816377	-0.34590068	False
Cluster	macrophage_31	ndrg1a	306	345	4.1183390617370605	2.994321511816087e-49	2	0.8333333333333334	['Farnsworth2020', 'Kukreja2024', 'Lange2023', 'Sur2023', 'Wagner2018']	351	307	0.4938170373439788	0.0767999999225139	6.360116167568111	177	False	3.094840619261904	1.8823502	False
Cluster	macrophage_31	pygb	202	195	5.595239162445068	8.91061214160628e-71	2	0.8333333333333334	['Farnsworth2020', 'Kukreja2024', 'Lange2023', 'Sur2023', 'Wagner2018']	282	316	0.4879502415657043	0.0568000011146068	8.45934657676226	85	False	2.087997574963188	-0.065228276	False
Cluster	macrophage_31	cyfip1	456	381	3.588822841644287	3.306194883190519e-57	3	0.6666666666666666	['Farnsworth2020', 'Kukreja2024', 'Sur2023', 'Wagner2018']	590	196	0.5854048505425453	0.1900000013411045	3.0701824420162818	212	False	3.754753433552166	-0.3494944	False
Cluster	macrophage_31	CABZ01073834.1	36	92	8.47839069366455	1.1435969723060264e-58	2	0.8333333333333334	['Farnsworth2020', 'Kukreja2024', 'Lange2023', 'Sur2023', 'Wagner2018']	27	408	0.4286317527294159	0.0036000001709908	93.3982036433	8	False	0.4690679298273574	0.055622444	False
Cluster	macrophage_31	FP085398.1	143	180	6.615706920623779	6.781144720100764e-54	2	0.8333333333333334	['Farnsworth2020', 'Kukreja2024', 'Lange2023', 'Sur2023', 'Wagner2018']	182	364	0.4501847803592682	0.0228000003844499	18.95734340634951	21	False	1.1395928712037977	0.09744032	False
Cluster	macrophage_31	dub	172	173	6.083717346191406	1.1962188839592264e-71	2	0.8333333333333334	['Farnsworth2020', 'Kukreja2024', 'Lange2023', 'Sur2023', 'Wagner2018']	240	346	0.4596104323863983	0.0335999999195337	13.31244027334106	93	False	1.568408472228165	0.1632684	False
Cluster	macrophage_31	idh1	515	542	2.8584628105163574	4.305474760574856e-31	4	0.5	['Farnsworth2020', 'Kukreja2024', 'Wagner2018']	549	213	0.5702080031236013	0.1620000004768371	3.5043435671938656	226	False	3.490512575739912	0.12733415	False
Cluster	macrophage_31	urod	308	331	4.114291667938232	3.1815007353920104e-54	3	0.6666666666666666	['Farnsworth2020', 'Kukreja2024', 'Sur2023', 'Wagner2018']	367	254	0.5388669669628143	0.0989999994635582	5.398669698588864	116	False	3.3864909497602294	0.7984282	False
Cluster	macrophage_31	arhgap15	52	94	8.550300598144531	1.2436023753588e-57	2	0.8333333333333334	['Farnsworth2020', 'Kukreja2024', 'Lange2023', 'Sur2023', 'Wagner2018']	57	437	0.416680496931076	0.0048000001814216	72.01387652865529	13	False	0.4614684129140506	-0.033321623	False
Cluster	macrophage_31	adrb2a	161	236	6.309625625610352	2.5412833109307527e-36	4	0.5	['Kukreja2024', 'Lange2023', 'Wagner2018']	162	352	0.4562068283557892	0.0186666663115223	23.24780525146351	25	False	0.9969667088689737	0.20952687	False
Cluster	macrophage_31	hlx1	130	163	6.622593402862549	8.389642272309588e-61	3	0.6666666666666666	['Kukreja2024', 'Lange2023', 'Sur2023', 'Wagner2018']	171	451	0.4087287336587906	0.0179999998072162	21.564670411374163	33	False	1.5826335028916745	1.2426709	True
Cluster	macrophage_31	cbfb	229	233	5.090768337249756	3.282481575959869e-62	2	0.8333333333333334	['Farnsworth2020', 'Kukreja2024', 'Lange2023', 'Sur2023', 'Wagner2018']	303	288	0.5048370361328125	0.0700000002980232	7.124465267740231	88	False	2.226696694671836	0.18479128	False
Cluster	macrophage_31	si:dkey-185m8.2	55	79	8.493880271911621	4.89901955299441e-72	2	0.8333333333333334	['Farnsworth2020', 'Kukreja2024', 'Lange2023', 'Sur2023', 'Wagner2018']	78	388	0.439234060049057	0.0064000000245869	59.49108899815603	14	False	0.6122594964042225	0.09864388	False
Cluster	macrophage_31	si:dkey-69o16.5	225	334	5.0833048820495605	2.2673008792813135e-32	3	0.6666666666666666	['Farnsworth2020', 'Lange2023', 'Sur2023', 'Wagner2018']	196	325	0.4699196964502334	0.0284999997820705	15.96337965861439	22	False	1.407090277728597	-0.08123845	False
Cluster	macrophage_31	nccrp1	310	269	4.4660749435424805	1.0322321412076347e-70	2	0.8333333333333334	['Farnsworth2020', 'Kukreja2024', 'Lange2023', 'Sur2023', 'Wagner2018']	431	259	0.5277826488018036	0.1083999998867511	4.833479427323487	219	False	3.04733677305903	-0.07352049	False
Cluster	macrophage_31	ttc39c	258	339	4.8249125480651855	1.6562211182737951e-34	4	0.5	['Kukreja2024', 'Lange2023', 'Wagner2018']	250	306	0.4939047992229461	0.0453333339343468	10.68139840582622	69	False	1.694439189991508	0.06378268	False
Cluster	macrophage_31	gsto2	356	324	4.172218322753906	6.955747453482249e-55	2	0.8333333333333334	['Farnsworth2020', 'Kukreja2024', 'Lange2023', 'Sur2023', 'Wagner2018']	461	334	0.4648040294647216	0.1020000025629997	4.522369105571756	224	False	2.9924062559016376	0.35958177	False
Cluster	macrophage_31	si:ch211-283g2.2	65	116	8.993486404418945	2.958543081296518e-44	2	0.8333333333333334	['Farnsworth2020', 'Kukreja2024', 'Lange2023', 'Sur2023', 'Wagner2018']	59	549	0.3715966820716858	0.0044000001624226	68.99938349344862	3	False	0.4350803492011715	0.39768314	False
Cluster	macrophage_31	chmp5b	579	612	2.3367741107940674	5.218545350068008e-27	4	0.5	['Farnsworth2020', 'Kukreja2024', 'Wagner2018']	660	135	0.6481365958849589	0.2746666669845581	2.354788132296464	167	False	4.3892114123581605	-0.31866935	False
Cluster	macrophage_31	si:ch211-226m16.2	332	282	4.444939613342285	6.500071489017127e-64	2	0.8333333333333334	['Farnsworth2020', 'Kukreja2024', 'Lange2023', 'Sur2023', 'Wagner2018']	457	291	0.5031932294368744	0.1159999974071979	4.30934393683889	166	False	2.727057047023982	-0.16799028	False
Cluster	macrophage_31	si:ch211-136m16.8	119	140	7.024786949157715	1.959989655277578e-61	4	0.5	['Lange2023', 'Sur2023', 'Wagner2018']	163	406	0.4292093018690745	0.0166666667597989	24.35146978874531	35	False	0.9009423924653284	0.044515118	False
Cluster	macrophage_31	ccr9a	103	158	7.620274543762207	3.9313950955416475e-46	3	0.6666666666666666	['Farnsworth2020', 'Lange2023', 'Sur2023', 'Wagner2018']	104	399	0.4350191876292228	0.009000000252854	43.60191766043001	14	False	0.8776782502793473	0.74658126	True
Cluster	macrophage_31	bpifcl	97	161	8.054145812988281	3.6385610105411134e-40	2	0.8333333333333334	['Farnsworth2020', 'Kukreja2024', 'Lange2023', 'Sur2023', 'Wagner2018']	89	512	0.3838575571775436	0.0068000000435858	49.34071218294673	7	False	0.5691297424990764	0.3722664	False
Cluster	macrophage_31	ppp1r18	117	154	6.97285270690918	3.3235253128628033e-59	2	0.8333333333333334	['Farnsworth2020', 'Kukreja2024', 'Lange2023', 'Sur2023', 'Wagner2018']	144	443	0.4140065193176269	0.0128000003751367	30.07293536493944	28	False	0.9908843079411044	0.24231148	False
Cluster	macrophage_31	aldh8a1	129	185	6.683933734893799	1.20787253550266e-50	2	0.8333333333333334	['Farnsworth2020', 'Kukreja2024', 'Lange2023', 'Sur2023', 'Wagner2018']	145	442	0.4144000172615051	0.0128000004217028	30.10144960635056	30	False	0.9605497857500463	-0.028993536	False
Cluster	macrophage_31	marco	67	125	9.17908763885498	1.8123302156398527e-41	3	0.6666666666666666	['Farnsworth2020', 'Lange2023', 'Sur2023', 'Wagner2018']	58	444	0.4139802455902099	0.0050000000628642	69.16337354038411	5	False	0.6260239259156601	1.0819395	True
Cluster	macrophage_31	sc:d0284	29	95	9.369449615478516	9.206701475598329e-52	2	0.8333333333333334	['Farnsworth2020', 'Kukreja2024', 'Lange2023', 'Sur2023', 'Wagner2018']	8	499	0.3894108355045318	0.0020000000949949	130.13694104739528	6	False	0.332787355183265	0.21127929	False
Cluster	macrophage_31	park7	475	467	3.36315655708313	4.476474389982128e-38	3	0.6666666666666666	['Farnsworth2020', 'Lange2023', 'Sur2023', 'Wagner2018']	534	330	0.4677186720073223	0.1410000016912818	3.3008356790470352	101	False	2.861041382052351	-0.5295537	False
Cluster	macrophage_31	itgae.1	48	117	9.171075820922852	2.3080458013924456e-43	4	0.5	['Farnsworth2020', 'Lange2023', 'Sur2023']	26	335	0.4648023843765259	0.0040000001123795	93.16047478143796	6	False	0.3100355344747889	0.20817581	False
Cluster	macrophage_31	rgs19	263	251	4.773380756378174	1.1054731768913166e-63	2	0.8333333333333334	['Farnsworth2020', 'Kukreja2024', 'Lange2023', 'Sur2023', 'Wagner2018']	346	320	0.4779148399829864	0.0868000008165836	5.454610883016406	70	False	2.4058549580835176	-0.1587956	False
Cluster	macrophage_31	gmfg	124	216	7.09104061126709	8.260351976433204e-35	4	0.5	['Lange2023', 'Sur2023', 'Wagner2018']	102	432	0.4195108612378438	0.0080000003799796	46.72342705376602	19	False	0.677190454599195	0.057334915	False
Cluster	macrophage_31	lgmn	489	448	3.3845584392547607	3.5649482926400244e-40	3	0.6666666666666666	['Farnsworth2020', 'Kukreja2024', 'Sur2023', 'Wagner2018']	598	261	0.5261059775948524	0.1810000017285347	2.896186662575238	144	False	3.726895129508986	0.4315977	False
Cluster	macrophage_31	plekho1b	329	310	4.280252456665039	1.7009161748138542e-57	2	0.8333333333333334	['Farnsworth2020', 'Kukreja2024', 'Lange2023', 'Sur2023', 'Wagner2018']	426	296	0.4990283846855163	0.1176000013947486	4.216090883685743	69	False	2.834704242408199	-0.08875511	False
Cluster	macrophage_31	rhocb	536	490	2.9444854259490967	5.991377124037277e-45	4	0.5	['Farnsworth2020', 'Kukreja2024', 'Wagner2018']	654	136	0.647579292456309	0.2666666656732559	2.423085784047678	121	False	4.27763095548533	-0.26060617	False
Cluster	macrophage_31	wbp2nl	499	436	3.2659292221069336	1.5877567944725948e-51	4	0.5	['Farnsworth2020', 'Kukreja2024', 'Wagner2018']	629	152	0.6283957560857137	0.2353333334128061	2.66316962993257	148	False	3.9911612701291097	-0.5138024	False
Cluster	macrophage_31	CR855311.1	171	197	6.105504512786865	3.4901702326337114e-55	2	0.8333333333333334	['Farnsworth2020', 'Kukreja2024', 'Lange2023', 'Sur2023', 'Wagner2018']	214	394	0.4363721638917923	0.0268000002019107	15.73281153651686	60	False	1.636915392181545	1.1789111	True
Cluster	macrophage_31	ehd4	182	191	5.777753829956055	1.064071675680661e-65	2	0.8333333333333334	['Farnsworth2020', 'Kukreja2024', 'Lange2023', 'Sur2023', 'Wagner2018']	243	348	0.4573217242956161	0.0368000004440546	12.124913198716737	67	False	1.9400710200355384	0.45901874	False
Cluster	macrophage_31	rab11fip4b	173	211	6.0891594886779785	9.958596846813069e-50	3	0.6666666666666666	['Kukreja2024', 'Lange2023', 'Sur2023', 'Wagner2018']	203	468	0.4003457650542259	0.0245000012218952	15.739048855794406	38	False	1.235409208806243	-0.05208719	False
Cluster	macrophage_31	tmem189	473	561	2.822187662124634	5.1778422103869165e-27	4	0.5	['Farnsworth2020', 'Kukreja2024', 'Wagner2018']	437	318	0.4792275130748749	0.1080000028014183	4.405756887454191	143	False	3.2138440371643475	-0.43233967	False
Cluster	macrophage_31	myh11a	196	308	5.831409454345703	1.1083925124080786e-27	4	0.5	['Kukreja2024', 'Lange2023', 'Wagner2018']	157	424	0.4240022202332814	0.015333333130305	26.020544419358504	30	False	1.2008651182489272	1.0189067	True
Cluster	macrophage_31	syngr2a	368	438	3.71529769897461	3.368043151409878e-31	3	0.6666666666666666	['Farnsworth2020', 'Kukreja2024', 'Lange2023', 'Wagner2018']	371	301	0.4953525513410568	0.0904999990016222	5.424618106632515	125	False	2.441622065936316	-0.3447414	False
Cluster	macrophage_31	clcn7	268	294	4.677189350128174	7.279676551865956e-52	2	0.8333333333333334	['Farnsworth2020', 'Kukreja2024', 'Lange2023', 'Sur2023', 'Wagner2018']	314	311	0.4911467611789703	0.0788000009953975	6.167252569424838	51	False	2.3964055600060963	-0.319985	False
Cluster	macrophage_31	adgrg3	58	129	8.483351707458496	4.404712014868744e-44	2	0.8333333333333334	['Farnsworth2020', 'Kukreja2024', 'Lange2023', 'Sur2023', 'Wagner2018']	33	556	0.368031358718872	0.0032000001054257	87.86460701325785	6	False	0.5031648686282185	0.121268265	False
Cluster	macrophage_31	BX248082.1	123	176	7.505699157714844	2.5333004482925898e-42	3	0.6666666666666666	['Farnsworth2020', 'Lange2023', 'Sur2023', 'Wagner2018']	141	356	0.4541880190372467	0.0144999999320134	29.366969098955195	19	False	0.4853821472229428	0.21054155	False
Cluster	macrophage_31	lpar5a	74	165	7.928732395172119	1.3741551920915515e-40	2	0.8333333333333334	['Farnsworth2020', 'Kukreja2024', 'Lange2023', 'Sur2023', 'Wagner2018']	35	506	0.3862757682800293	0.0032000001054257	92.20851394259066	13	False	0.4603118548684621	0.021309068	False
Cluster	macrophage_31	tuba8l2	589	693	1.59649658203125	1.1365656009234642e-09	4	0.5	['Farnsworth2020', 'Sur2023', 'Wagner2018']	620	236	0.5518081684907278	0.1846666683753331	2.97742278314168	320	False	4.28062844656058	0.688461	False
Cluster	macrophage_31	lgals3bpb	132	233	7.418230056762695	3.597300134396437e-27	4	0.5	['Farnsworth2020', 'Lange2023', 'Sur2023']	108	493	0.391625424226125	0.008666667000701	40.616421792294254	5	False	0.9971120346712412	1.1708169	True
Cluster	macrophage_31	si:ch211-106a19.1	127	154	6.864594459533691	7.864313940508238e-61	2	0.8333333333333334	['Farnsworth2020', 'Kukreja2024', 'Lange2023', 'Sur2023', 'Wagner2018']	168	407	0.4286784708499908	0.019200000166893	21.271211252473982	18	False	1.2038557638981566	0.0283438	False
Cluster	macrophage_31	slc43a2b	217	284	5.482728958129883	4.537023529416078e-38	3	0.6666666666666666	['Farnsworth2020', 'Kukreja2024', 'Lange2023', 'Wagner2018']	230	322	0.4735710695385933	0.0355000006966292	13.001946862494696	56	False	1.66480268767867	0.9871067	True
Cluster	macrophage_31	tnfaip8l2b	246	302	4.923129558563232	1.6790332044662144e-42	2	0.8333333333333334	['Farnsworth2020', 'Kukreja2024', 'Lange2023', 'Sur2023', 'Wagner2018']	258	511	0.3839169532060623	0.0340000003576278	10.99762712208584	96	False	1.7407817973959818	-0.019648667	False
Cluster	macrophage_31	arhgap4b	238	312	5.003582954406738	1.9537138668101286e-38	3	0.6666666666666666	['Kukreja2024', 'Lange2023', 'Sur2023', 'Wagner2018']	234	496	0.3912462629377842	0.0309999999590218	12.257695732502576	51	False	1.7827629112224088	0.07743871	False
Cluster	macrophage_31	cyth4b	110	172	7.504034996032715	6.584535710789689e-44	2	0.8333333333333334	['Farnsworth2020', 'Kukreja2024', 'Lange2023', 'Sur2023', 'Wagner2018']	109	510	0.3850026071071625	0.0083999999333173	41.064107430364665	10	False	0.5939810417502495	-0.19293189	False
Cluster	macrophage_31	si:dkey-53k12.2	151	320	7.393488883972168	7.93128562549838e-18	4	0.5	['Farnsworth2020', 'Lange2023', 'Sur2023']	57	575	0.3573672572771708	0.0040000000347693	71.67345095702593	10	False	0.2767699495418892	-0.124505445	False
Cluster	macrophage_31	gnai1	521	475	3.142871856689453	2.6087413317230925e-45	3	0.6666666666666666	['Farnsworth2020', 'Kukreja2024', 'Sur2023', 'Wagner2018']	636	199	0.5813404619693756	0.2350000031292438	2.467544297660288	72	False	3.78120335503164	-0.3572336	False
Cluster	macrophage_31	plp2	492	481	3.178791284561157	7.43808791733053e-40	4	0.5	['Farnsworth2020', 'Kukreja2024', 'Wagner2018']	574	188	0.5960819323857626	0.1800000021855036	3.298795166719524	244	False	3.662728893782545	0.3950002	False
Cluster	macrophage_31	rgs2	163	221	6.209716320037842	1.2821815550865804e-42	2	0.8333333333333334	['Farnsworth2020', 'Kukreja2024', 'Lange2023', 'Sur2023', 'Wagner2018']	180	477	0.3973683893680572	0.0196000002324581	19.338271110326176	25	False	1.5304845411752088	1.8354716	True
Cluster	macrophage_31	XLOC_041870	231	341	5.288830757141113	1.8077097394306443e-28	3	0.6666666666666666	['Farnsworth2020', 'Lange2023', 'Sur2023', 'Wagner2018']	197	452	0.4077671468257904	0.023999999219086	16.3506863837708	27	False	1.5599479293550549	1.007091	True
Cluster	macrophage_31	mlec	465	404	3.5327889919281006	1.830711684931295e-49	3	0.6666666666666666	['Farnsworth2020', 'Kukreja2024', 'Sur2023', 'Wagner2018']	578	293	0.5011451914906502	0.1644999980926513	3.034109953339913	127	False	3.430746221617671	-0.35115325	False
Cluster	macrophage_31	cpne1	467	448	3.2507317066192627	1.1950333786732828e-46	4	0.5	['Farnsworth2020', 'Kukreja2024', 'Wagner2018']	536	267	0.5212798416614532	0.1526666680971781	3.3987841874150986	149	False	3.6372674658263855	-0.3535773	False
Cluster	macrophage_31	pmaip1	426	422	3.6550140380859375	4.85562801516082e-37	3	0.6666666666666666	['Farnsworth2020', 'Lange2023', 'Sur2023', 'Wagner2018']	489	274	0.5174396857619286	0.1264999993145465	4.0661936356793325	209	False	2.998228192008412	0.29798353	False
Cluster	macrophage_31	lcp2a	91	153	7.807706832885742	1.3566424276501525e-45	2	0.8333333333333334	['Farnsworth2020', 'Kukreja2024', 'Lange2023', 'Sur2023', 'Wagner2018']	88	514	0.3831175029277801	0.0063999999780207	51.90777082009082	15	False	0.4967214514665078	-0.1330717	False
Cluster	macrophage_31	glb1l	281	309	4.714563846588135	8.277843425422879e-45	3	0.6666666666666666	['Kukreja2024', 'Lange2023', 'Sur2023', 'Wagner2018']	328	386	0.4400058463215828	0.0769999995827674	5.653921136930545	36	False	2.0302597284716257	-0.17409836	False
Cluster	macrophage_31	calhm6	99	147	7.582278728485107	1.2060983908766195e-50	2	0.8333333333333334	['Farnsworth2020', 'Kukreja2024', 'Lange2023', 'Sur2023', 'Wagner2018']	107	454	0.4070741534233093	0.0084000000730156	43.4121436439938	19	False	0.6249320376997816	-0.056598924	False
Cluster	macrophage_31	mgst1.2	380	437	3.575146198272705	1.2063438414834057e-37	2	0.8333333333333334	['Farnsworth2020', 'Kukreja2024', 'Lange2023', 'Sur2023', 'Wagner2018']	393	295	0.4991264045238495	0.0919999981299042	5.377703382587845	179	False	3.1511820406923934	0.9742637	False
Cluster	macrophage_31	stx11a	88	147	7.587588787078857	1.288557456882251e-50	2	0.8333333333333334	['Farnsworth2020', 'Kukreja2024', 'Lange2023', 'Sur2023', 'Wagner2018']	84	494	0.3914298415184021	0.0064000001642853	53.03105848732144	10	False	0.6684008263357287	-0.047817525	False
Cluster	macrophage_31	hmox1a	201	309	5.6123480796813965	2.1810701464231998e-30	2	0.8333333333333334	['Farnsworth2020', 'Kukreja2024', 'Lange2023', 'Sur2023', 'Wagner2018']	166	473	0.3980513274669647	0.0180000003427267	21.0027010667778	12	False	1.5314066969761946	1.0196242	True
Cluster	macrophage_31	dusp2	554	672	2.4452614784240723	1.5026247482690225e-11	4	0.5	['Farnsworth2020', 'Lange2023', 'Sur2023']	508	362	0.4515738288561503	0.1253333364923795	3.5823785029492177	126	False	2.6492889524306715	0.68626624	True
Cluster	macrophage_31	sh3kbp1	309	295	4.482902050018311	5.503692743028775e-58	2	0.8333333333333334	['Farnsworth2020', 'Kukreja2024', 'Lange2023', 'Sur2023', 'Wagner2018']	404	305	0.4941254317760467	0.1096000030636787	4.476721682285802	61	False	2.7714842522748424	-0.11345347	False
Cluster	macrophage_31	cnn2	547	534	2.837544679641724	1.8914306808733212e-34	4	0.5	['Farnsworth2020', 'Kukreja2024', 'Wagner2018']	630	223	0.5607591172059377	0.1953333367904027	2.8612518199374786	289	False	4.165665352589534	0.43953812	False
Cluster	macrophage_31	sla1	74	160	8.05026626586914	3.247111951482005e-40	2	0.8333333333333334	['Farnsworth2020', 'Kukreja2024', 'Lange2023', 'Sur2023', 'Wagner2018']	40	622	0.3415215611457824	0.0032000000122934	81.55275241505169	11	False	0.4292822964221534	0.10084902	False
Cluster	macrophage_31	alox5ap	60	121	8.274417877197266	1.081741118291957e-49	2	0.8333333333333334	['Farnsworth2020', 'Kukreja2024', 'Lange2023', 'Sur2023', 'Wagner2018']	46	449	0.4117264807224273	0.0044000002089887	76.43082680541512	8	False	0.6128210866996849	0.5805229	True
Cluster	macrophage_31	nfkbie	381	408	3.794087886810303	4.6082026283732167e-35	3	0.6666666666666666	['Farnsworth2020', 'Lange2023', 'Sur2023', 'Wagner2018']	423	448	0.4120522662997246	0.0959999999031424	4.258270790847116	71	False	2.274213758044351	-0.43581542	False
Cluster	macrophage_31	enpp1	291	364	4.476691246032715	6.2896855732491815e-34	2	0.8333333333333334	['Farnsworth2020', 'Kukreja2024', 'Lange2023', 'Sur2023', 'Wagner2018']	297	409	0.4285770386457443	0.0600000016391277	7.042246345944312	72	False	2.023329280304159	-0.19048609	False
Cluster	macrophage_31	rab44	111	143	7.524426460266113	2.0559707406275e-52	4	0.5	['Farnsworth2020', 'Lange2023', 'Sur2023']	143	396	0.4358502825101216	0.0146666673632959	27.884059345868256	11	False	0.7291747961061015	0.22547619	False
Cluster	macrophage_31	itgb7	153	300	7.092646598815918	2.181855235907553e-21	4	0.5	['Kukreja2024', 'Lange2023', 'Wagner2018']	79	483	0.3946739931901296	0.0060000001297642	56.52485512217465	7	False	0.4598758112848291	0.06270126	False
Cluster	macrophage_31	abca1a	417	336	4.079051494598389	1.5586217339808095e-54	2	0.8333333333333334	['Farnsworth2020', 'Kukreja2024', 'Lange2023', 'Sur2023', 'Wagner2018']	554	299	0.4973491191864013	0.1535999983549118	3.2234742851830585	121	False	3.031851098189825	0.09601178	False
Cluster	macrophage_31	galk1	218	286	5.353585243225098	1.890663809663401e-39	3	0.6666666666666666	['Farnsworth2020', 'Lange2023', 'Sur2023', 'Wagner2018']	229	487	0.392444759607315	0.029999999795109	12.69176652283043	42	False	1.302314161929762	-0.5346203	False
Cluster	macrophage_31	npl	317	359	4.212011337280273	3.7177706270266105e-41	3	0.6666666666666666	['Farnsworth2020', 'Lange2023', 'Sur2023', 'Wagner2018']	356	336	0.4646594077348709	0.0895000007003545	5.145407780455923	60	False	2.45197477204886	0.11209471	False
Cluster	macrophage_31	blnk	71	180	8.185105323791504	2.677568494120889e-34	3	0.6666666666666666	['Farnsworth2020', 'Lange2023', 'Sur2023', 'Wagner2018']	16	521	0.3807042241096496	0.0025000000605359	109.05834785934202	7	False	0.3476783637323053	0.08478607	False
Cluster	macrophage_31	si:dkey-24p1.7	46	120	8.521699905395508	6.518737825672883e-48	3	0.6666666666666666	['Farnsworth2020', 'Lange2023', 'Sur2023', 'Wagner2018']	18	523	0.3805554136633873	0.0025000001187436	109.01582877670064	9	False	0.4515671199125254	0.101473235	False
Cluster	macrophage_31	dmxl2	358	510	3.6727545261383057	4.512180490017687e-20	4	0.5	['Kukreja2024', 'Lange2023', 'Wagner2018']	278	479	0.3966891268889109	0.0413333345204591	9.394231080396294	112	False	2.03663549221486	0.063630976	False
Cluster	macrophage_31	zgc:173915	170	388	8.200758934020996	4.092166814593061e-11	4	0.5	['Farnsworth2020', 'Lange2023', 'Sur2023']	21	700	0.3027179042498271	0.0020000000949949	101.23929821086992	4	False	0.3061768650853397	0.3636047	False
Cluster	macrophage_31	npepl1	508	423	3.31132435798645	7.877922533775072e-53	3	0.6666666666666666	['Farnsworth2020', 'Kukreja2024', 'Sur2023', 'Wagner2018']	656	198	0.5819601863622665	0.2410000003874302	2.4089263860701475	138	False	3.877637660017668	-0.5399126	False
Cluster	macrophage_31	ophn1	292	316	4.535198211669922	1.105932864190442e-48	2	0.8333333333333334	['Farnsworth2020', 'Kukreja2024', 'Lange2023', 'Sur2023', 'Wagner2018']	347	419	0.4261553168296814	0.0839999996125698	5.0253566914900745	22	False	2.2993035276868463	-0.2374967	False
Cluster	macrophage_31	unc93b1	126	172	6.874988555908203	1.298500143134877e-53	2	0.8333333333333334	['Farnsworth2020', 'Kukreja2024', 'Lange2023', 'Sur2023', 'Wagner2018']	149	492	0.3917064577341079	0.0135999998543411	26.89770285287647	20	False	0.8960217241029063	-0.3869494	False
Cluster	macrophage_31	anxa11a	545	585	2.5878746509552	3.9473213635940585e-27	4	0.5	['Farnsworth2020', 'Kukreja2024', 'Wagner2018']	575	323	0.4703834454218547	0.1406666686137517	3.3274125101865843	281	False	3.546365924866205	-0.26824486	False
Cluster	macrophage_31	LOC100150882	75	128	8.308568954467773	4.770650638657664e-46	2	0.8333333333333334	['Farnsworth2020', 'Kukreja2024', 'Lange2023', 'Sur2023', 'Wagner2018']	74	545	0.3723407626152039	0.0052000002004206	60.21625008816545	8	False	1.044246951768825	1.8999978	True
Cluster	macrophage_31	si:dkey-27h10.2	106	229	7.999947071075439	2.448931704278301e-24	3	0.6666666666666666	['Farnsworth2020', 'Kukreja2024', 'Lange2023', 'Wagner2018']	42	509	0.3850552029907703	0.0040000000735744	77.2110394620016	7	False	0.4858655601509037	0.49917403	False
Cluster	macrophage_31	c1qc	144	260	7.930027961730957	2.6900790354076535e-21	4	0.5	['Farnsworth2020', 'Lange2023', 'Sur2023']	103	534	0.3768432935078938	0.0079999999919285	41.98258820519497	4	False	0.4146256204257841	0.33038968	False
Cluster	macrophage_31	scamp2	492	552	2.8438220024108887	2.3174638046309238e-27	3	0.6666666666666666	['Farnsworth2020', 'Kukreja2024', 'Sur2023', 'Wagner2018']	503	341	0.4625230357050895	0.125	3.678754251627695	136	False	3.1428957617361504	-0.4978426	False
Cluster	macrophage_31	XLOC_019150	270	434	5.044063568115234	3.86747813380599e-17	4	0.5	['Kukreja2024', 'Lange2023', 'Wagner2018']	176	602	0.3476733764012654	0.0166666672254602	19.736228228648404	21	False	0.9907883777005014	-0.05005575	False
Cluster	macrophage_31	prss16	336	370	3.975388288497925	4.3632221476500215e-43	2	0.8333333333333334	['Farnsworth2020', 'Kukreja2024', 'Lange2023', 'Sur2023', 'Wagner2018']	373	439	0.4150659948587417	0.0859999991953373	4.782367801229135	44	False	2.6114172428204983	-0.3987258	False
Cluster	macrophage_31	gmip	134	219	7.11736536026001	1.1232317580767e-33	3	0.6666666666666666	['Farnsworth2020', 'Kukreja2024', 'Lange2023', 'Wagner2018']	126	528	0.3786134570837021	0.0099999999511055	34.51031443373313	15	False	0.5995456555455573	-0.036814753	False
Cluster	macrophage_31	atp6v1f	318	293	4.437748908996582	2.9593180013020162e-59	2	0.8333333333333334	['Farnsworth2020', 'Kukreja2024', 'Lange2023', 'Sur2023', 'Wagner2018']	424	238	0.5507080525159835	0.1196000032126903	4.574693514252984	149	False	2.976602759078894	-0.17886351	False
Cluster	macrophage_31	selplg	168	242	6.436922550201416	9.181905703532213e-34	2	0.8333333333333334	['Farnsworth2020', 'Kukreja2024', 'Lange2023', 'Sur2023', 'Wagner2018']	165	573	0.3587445527315139	0.0160000005736947	21.161443564194457	12	False	0.8177169611748164	-0.19755195	False
Cluster	macrophage_31	CABZ01001434.1	59	148	8.780985832214355	3.471211154404528e-38	2	0.8333333333333334	['Farnsworth2020', 'Kukreja2024', 'Lange2023', 'Sur2023', 'Wagner2018']	15	544	0.3726203739643097	0.0024000001139938	109.88834159932674	6	False	0.85968547718081	1.7705425	True
Cluster	macrophage_31	sult1st1	395	376	3.814496517181397	1.1950333786732828e-46	2	0.8333333333333334	['Farnsworth2020', 'Kukreja2024', 'Lange2023', 'Sur2023', 'Wagner2018']	479	313	0.4892997562885284	0.1112000025808811	4.369872950181871	248	False	2.6196813975878706	0.19981135	False
Cluster	macrophage_31	lamtor3	532	640	2.3161842823028564	1.1815013303330122e-20	4	0.5	['Farnsworth2020', 'Kukreja2024', 'Wagner2018']	492	326	0.4694686830043793	0.1293333346645037	3.609734103830241	89	False	3.414571133717165	-0.52025145	False
Cluster	macrophage_31	m6pr	323	338	4.053361415863037	8.939493631326821e-56	3	0.6666666666666666	['Farnsworth2020', 'Kukreja2024', 'Sur2023', 'Wagner2018']	388	391	0.4370691403746605	0.0950000025331974	4.5632200918242	43	False	2.8969688823164845	-0.506487	False
Cluster	macrophage_31	zgc:162698	349	385	3.733034610748291	4.466317859030766e-46	3	0.6666666666666666	['Farnsworth2020', 'Kukreja2024', 'Sur2023', 'Wagner2018']	380	371	0.447044163942337	0.0829999996349215	5.333859117733501	147	False	2.828068260055147	-0.4379681	False
Cluster	macrophage_31	nck1a	328	402	3.9013192653656006	3.8893383080972485e-34	2	0.8333333333333334	['Farnsworth2020', 'Kukreja2024', 'Lange2023', 'Sur2023', 'Wagner2018']	333	497	0.3906771123409271	0.0623999997973442	6.177872454146826	118	False	2.1228366399443943	0.033926036	False
Cluster	macrophage_31	adam10a	552	509	2.942309617996216	2.7776113458489515e-38	4	0.5	['Farnsworth2020', 'Kukreja2024', 'Wagner2018']	665	151	0.6290827989578247	0.2706666688124339	2.319323168028578	177	False	3.865077520748622	-0.2663883	False
Cluster	macrophage_31	CU499336.2	127	237	7.653753757476807	5.780614647883822e-25	4	0.5	['Farnsworth2020', 'Lange2023', 'Sur2023']	85	559	0.3659826119740804	0.0060000001297642	52.42608645300673	10	False	0.3584751793431309	0.103637405	False
Cluster	macrophage_31	mid1ip1l	482	414	3.5819168090820312	1.8840796183768965e-42	2	0.8333333333333334	['Farnsworth2020', 'Kukreja2024', 'Lange2023', 'Sur2023', 'Wagner2018']	613	327	0.4689251542091369	0.1671999990940094	2.793847543045996	140	False	3.240905202252914	-0.0076162694	False
Cluster	macrophage_31	prkcdb	333	380	4.126250743865967	1.0695778750137975e-34	2	0.8333333333333334	['Farnsworth2020', 'Kukreja2024', 'Lange2023', 'Sur2023', 'Wagner2018']	360	500	0.3893338173627853	0.0696000002324581	5.528807593166701	117	False	2.1231422739086483	-0.47652927	False
Cluster	macrophage_31	tram1	544	499	2.9311728477478027	3.142905805611349e-42	4	0.5	['Farnsworth2020', 'Kukreja2024', 'Wagner2018']	658	127	0.6542998949686686	0.2833333313465118	2.3046889784795104	113	False	4.416475747586712	0.50266033	False
Cluster	macrophage_31	lgals9l1	136	228	7.09657096862793	1.6276559654175523e-31	3	0.6666666666666666	['Farnsworth2020', 'Lange2023', 'Sur2023', 'Wagner2018']	120	550	0.3714965246617794	0.0094999998691491	35.4758599336976	11	False	0.6910543838197143	0.53955775	True
Cluster	macrophage_31	tradd	386	428	3.685790300369263	1.8186145155875199e-34	2	0.8333333333333334	['Farnsworth2020', 'Kukreja2024', 'Lange2023', 'Sur2023', 'Wagner2018']	416	430	0.422008204460144	0.0963999986648559	4.343000105325203	68	False	2.5003655820848585	-0.61220634	False
Cluster	macrophage_31	commd7	519	551	2.720471143722534	1.90840565462504e-32	3	0.6666666666666666	['Farnsworth2020', 'Kukreja2024', 'Sur2023', 'Wagner2018']	557	303	0.4951204732060432	0.1609999984502792	3.062472086123579	69	False	3.53075739885987	-0.48970506	False
Cluster	macrophage_31	gstp1	446	296	4.096898078918457	4.352706788573691e-76	4	0.5	['Kukreja2024', 'Sur2023', 'Wagner2018']	655	165	0.6163583596547445	0.246666669845581	2.4926985937981256	176	False	4.940127870128461	1.0555086	False
Cluster	macrophage_31	iqgap1	352	322	4.151206970214844	1.3896325779214198e-56	2	0.8333333333333334	['Farnsworth2020', 'Kukreja2024', 'Lange2023', 'Sur2023', 'Wagner2018']	458	282	0.5081981539726257	0.1119999974966049	4.506178453569652	213	False	2.917593732561101	-0.12300194	False
Cluster	macrophage_31	si:ch211-193e13.5	50	133	8.61944580078125	7.702423253102218e-42	2	0.8333333333333334	['Farnsworth2020', 'Kukreja2024', 'Lange2023', 'Sur2023', 'Wagner2018']	14	628	0.33338263630867	0.0020000000949949	111.46087524015168	6	False	0.3807618065473453	0.25319722	False
Cluster	macrophage_31	si:dkey-42i9.6	518	484	3.1729512214660645	2.885574703469937e-38	4	0.5	['Kukreja2024', 'Sur2023', 'Wagner2018']	622	262	0.5238709847132365	0.1960000023245811	2.664319687917813	117	False	3.3655907598866515	-0.43014064	False
Cluster	macrophage_31	pik3r5	89	156	7.849763870239258	3.2647397841547664e-44	2	0.8333333333333334	['Farnsworth2020', 'Kukreja2024', 'Lange2023', 'Sur2023', 'Wagner2018']	77	614	0.3445036590099334	0.0048000001348555	59.56959499597335	13	False	0.5481059515024235	0.105853915	False
Cluster	macrophage_31	dusp5	272	291	4.6278605461120605	3.760475463981078e-53	2	0.8333333333333334	['Farnsworth2020', 'Kukreja2024', 'Lange2023', 'Sur2023', 'Wagner2018']	326	402	0.4334556818008422	0.0631999999284744	6.767222465496444	133	False	2.6952050112520243	1.1883512	True
Cluster	macrophage_31	klf6a	527	459	3.213332414627075	3.527433461083509e-45	3	0.6666666666666666	['Farnsworth2020', 'Kukreja2024', 'Sur2023', 'Wagner2018']	666	168	0.6147747710347176	0.2685000002384186	2.284878554693729	178	False	4.505783774334096	0.5529566	False
Cluster	macrophage_31	vmp1	486	435	3.3596668243408203	6.060134836671252e-48	3	0.6666666666666666	['Farnsworth2020', 'Kukreja2024', 'Sur2023', 'Wagner2018']	606	284	0.506890133023262	0.1794999986886978	2.81379577126315	128	False	3.5709273639627184	-0.4458126	False
Cluster	macrophage_31	atg3	478	510	3.0615313053131104	6.1907561150954535e-34	3	0.6666666666666666	['Farnsworth2020', 'Kukreja2024', 'Sur2023', 'Wagner2018']	497	365	0.4495999217033386	0.1270000021904707	3.5203118280640524	67	False	3.119883156263582	-0.5105187	False
Cluster	macrophage_31	atp2b2	547	531	2.815171480178833	4.756954884702023e-37	4	0.5	['Farnsworth2020', 'Kukreja2024', 'Wagner2018']	633	203	0.5774119098981222	0.2193333307902018	2.625167548748572	144	False	4.260479945049416	0.02182926	False
Cluster	macrophage_31	mef2cb	252	273	4.8120222091674805	5.228302798558912e-55	2	0.8333333333333334	['Farnsworth2020', 'Kukreja2024', 'Lange2023', 'Sur2023', 'Wagner2018']	306	413	0.4271849751472473	0.0608000021427869	6.928559228168621	86	False	2.4359668652539463	0.9721319	True
Cluster	macrophage_31	stk17b	445	473	3.372934341430664	7.125058309197544e-36	3	0.6666666666666666	['Farnsworth2020', 'Kukreja2024', 'Sur2023', 'Wagner2018']	477	383	0.441006202250719	0.1160000022500753	3.777830715814661	77	False	2.9168030869668504	-0.38390952	False
Cluster	macrophage_31	stat5a	345	357	4.202636241912842	1.5509484079476528e-41	3	0.6666666666666666	['Kukreja2024', 'Lange2023', 'Sur2023', 'Wagner2018']	401	434	0.4183698147535324	0.0864999992772936	4.792797922483631	124	False	2.2949896643168	0.056760807	False
Cluster	macrophage_31	caspa	214	276	5.345219612121582	8.233584964701558e-42	2	0.8333333333333334	['Farnsworth2020', 'Kukreja2024', 'Lange2023', 'Sur2023', 'Wagner2018']	232	480	0.3961863309144974	0.0256000004243105	14.931816713487589	95	False	1.1314689972619374	-0.74600714	False
Cluster	macrophage_31	arhgef5	430	421	3.577831268310547	2.678994992757798e-41	2	0.8333333333333334	['Farnsworth2020', 'Kukreja2024', 'Lange2023', 'Sur2023', 'Wagner2018']	495	416	0.4269741058349609	0.1040000014007091	4.07594381072142	239	False	3.155557313139529	0.46209505	False
Cluster	macrophage_31	crlf3	427	460	3.440070390701294	1.5304552641209095e-36	3	0.6666666666666666	['Farnsworth2020', 'Kukreja2024', 'Sur2023', 'Wagner2018']	453	401	0.4345118775963783	0.1069999989122152	4.032517425767494	90	False	2.823039837819329	-0.41776782	False
Cluster	macrophage_31	ptpn22	231	329	5.324773788452148	5.081878434867942e-30	3	0.6666666666666666	['Kukreja2024', 'Lange2023', 'Sur2023', 'Wagner2018']	209	569	0.3619078285992145	0.0195000008679926	17.702820157721803	75	False	1.0936068205545804	-0.5306281	False
Cluster	macrophage_31	si:ch211-171h4.6	140	238	7.239789962768555	5.52465181966608e-28	2	0.8333333333333334	['Farnsworth2020', 'Kukreja2024', 'Lange2023', 'Sur2023', 'Wagner2018']	119	670	0.312776306271553	0.0076000001281499	36.48561646464207	9	False	0.4618076243696749	0.23332769	False
Cluster	macrophage_31	ifngr2	443	528	3.0831007957458496	1.533496131270862e-28	3	0.6666666666666666	['Farnsworth2020', 'Kukreja2024', 'Sur2023', 'Wagner2018']	420	390	0.4378752782940864	0.1060000024735927	4.101638020077611	24	False	2.88748052470402	-0.3721486	False
Cluster	macrophage_31	CABZ01041494.1	68	127	8.454307556152344	1.4974009995454618e-44	4	0.5	['Lange2023', 'Sur2023', 'Wagner2018']	57	474	0.3978541692097981	0.0046666666554907	70.38602999936882	7	False	0.3526396321208981	0.006747046	False
Cluster	macrophage_31	rgs18	125	268	7.609609603881836	1.3731212020342365e-21	2	0.8333333333333334	['Farnsworth2020', 'Kukreja2024', 'Lange2023', 'Sur2023', 'Wagner2018']	51	676	0.3108592092990875	0.0032000001519918	74.252190003181	10	False	0.3235781057546265	0.08146193	False
Cluster	macrophage_31	stxbp2	397	492	3.4678709506988525	1.3757108279949302e-26	2	0.8333333333333334	['Farnsworth2020', 'Kukreja2024', 'Lange2023', 'Sur2023', 'Wagner2018']	366	495	0.3913231015205383	0.0683999985456466	5.653070745563409	146	False	2.183544168442893	-0.5066099	False
Cluster	macrophage_31	rel	193	289	5.556852340698242	1.0597115842779501e-35	3	0.6666666666666666	['Kukreja2024', 'Lange2023', 'Sur2023', 'Wagner2018']	170	592	0.350425511598587	0.0129999999771825	25.101822297953245	60	False	1.171389063863386	-0.51015836	False
Cluster	macrophage_31	adipor2	550	609	2.4721875190734863	6.961975111386121e-23	4	0.5	['Kukreja2024', 'Sur2023', 'Wagner2018']	560	423	0.4247924387454986	0.1299999989569187	3.250323985769853	170	False	3.5522302852724112	0.16316456	False
Cluster	macrophage_31	spg21	461	495	3.299944400787353	1.8776681803658223e-30	2	0.8333333333333334	['Farnsworth2020', 'Kukreja2024', 'Lange2023', 'Sur2023', 'Wagner2018']	483	458	0.404727292060852	0.1104000002145767	3.642076223333458	64	False	2.6452168419172724	-0.41181335	False
Cluster	macrophage_31	wasf2	552	537	2.842329978942871	2.3135177295440965e-33	3	0.6666666666666666	['Farnsworth2020', 'Kukreja2024', 'Sur2023', 'Wagner2018']	637	310	0.4917097091674804	0.1799999978393316	2.722153121818512	200	False	3.6436169405195127	-0.4200475	False
Cluster	macrophage_31	sult6b1	464	444	3.332460403442383	2.1361845603693785e-44	3	0.6666666666666666	['Farnsworth2020', 'Kukreja2024', 'Sur2023', 'Wagner2018']	537	317	0.4807218611240387	0.1294999979436397	3.691355315822184	295	False	3.809101829276026	0.7516434	False
Cluster	macrophage_31	si:dkey-7j14.6	574	587	2.5668532848358154	2.03741443255638e-27	4	0.5	['Farnsworth2020', 'Sur2023', 'Wagner2018']	662	277	0.5154259701569875	0.2213333398103714	2.3227554202957075	155	False	3.7418032943135593	-0.24318857	False
Cluster	macrophage_31	ephx2	261	339	4.772699356079102	8.283983562297072e-36	3	0.6666666666666666	['Farnsworth2020', 'Lange2023', 'Sur2023', 'Wagner2018']	256	467	0.4004508405923843	0.0419999994337558	9.336066183229695	43	False	1.5249776481763198	-0.34210342	False
Cluster	macrophage_31	impa1	468	513	3.0722360610961914	2.3316406023160622e-32	3	0.6666666666666666	['Farnsworth2020', 'Kukreja2024', 'Sur2023', 'Wagner2018']	474	404	0.431212730705738	0.1064999997615814	4.020583550365767	134	False	3.011217338527516	-0.38107848	False
Cluster	macrophage_31	tagapb	98	115	7.693889617919922	2.484056124598384e-58	2	0.8333333333333334	['Farnsworth2020', 'Kukreja2024', 'Lange2023', 'Sur2023', 'Wagner2018']	136	469	0.3993468374013901	0.0120000001974403	30.79591010161798	15	False	0.6874526293149089	-0.025749706	False
Cluster	macrophage_31	atp6v1c1b	343	442	3.745436668395996	2.911571356312974e-30	2	0.8333333333333334	['Farnsworth2020', 'Kukreja2024', 'Lange2023', 'Sur2023', 'Wagner2018']	312	561	0.3649834245443344	0.0519999995827674	6.905347687273019	101	False	2.231478525523313	0.20738256	False
Cluster	macrophage_31	si:dkey-25e12.3	256	418	5.240847110748291	2.5369045735104628e-17	3	0.6666666666666666	['Farnsworth2020', 'Lange2023', 'Sur2023', 'Wagner2018']	167	588	0.3541490063071251	0.0155000002123415	21.52418192343315	20	False	0.7848755298791793	-0.42530522	False
Cluster	macrophage_31	ccl34b.1	212	356	6.872087001800537	6.710885328812495e-17	4	0.5	['Farnsworth2020', 'Lange2023', 'Sur2023']	148	625	0.334317406018575	0.0120000005699694	25.793645485922	5	False	1.182645162673363	1.5320389	True
Cluster	macrophage_31	cyp2k8	275	383	4.754109859466553	1.0489063707753568e-24	3	0.6666666666666666	['Farnsworth2020', 'Lange2023', 'Sur2023', 'Wagner2018']	241	626	0.3340775929391384	0.0270000004675239	11.967056690866178	59	False	1.0699095205014792	-0.4026688	False
Cluster	macrophage_31	tmx1	471	477	3.3185739517211914	1.239061770242938e-36	2	0.8333333333333334	['Farnsworth2020', 'Kukreja2024', 'Lange2023', 'Sur2023', 'Wagner2018']	514	375	0.4439626514911651	0.1303999990224838	3.386321573830664	79	False	2.941609441880761	-0.452074	False
Cluster	macrophage_31	chmp2bb	583	686	1.8633953332901	1.3116202909046288e-13	4	0.5	['Farnsworth2020', 'Kukreja2024', 'Wagner2018']	596	302	0.4953478574752807	0.1626666684945424	3.03267526638652	214	False	3.71639663757433	-0.2328662	False
Cluster	macrophage_31	egr2a	506	685	2.544236421585083	6.958978633433323e-08	4	0.5	['Farnsworth2020', 'Sur2023', 'Wagner2018']	392	595	0.3495821456114451	0.0686666667461395	5.032279596337543	139	False	2.3163709066970504	0.63667303	True
Cluster	macrophage_31	higd1a	568	556	2.652590751647949	9.181905703532213e-34	4	0.5	['Kukreja2024', 'Sur2023', 'Wagner2018']	668	192	0.5917654931545258	0.2633333454529444	2.2424923050809245	176	False	4.212091119736135	-0.2400703	False
Cluster	macrophage_31	abhd12	329	367	4.120456695556641	5.951402515741364e-40	2	0.8333333333333334	['Farnsworth2020', 'Kukreja2024', 'Lange2023', 'Sur2023', 'Wagner2018']	369	462	0.4031606614589691	0.0760000005364418	5.248839722639897	104	False	2.531950551940483	-0.17285001	False
Cluster	macrophage_31	stat6	412	466	3.5863845348358154	1.0213989422604313e-30	4	0.5	['Kukreja2024', 'Lange2023', 'Wagner2018']	413	412	0.4277678231398265	0.0893333368003368	4.746507085059075	146	False	2.240323494262225	-0.5789379	False
Cluster	macrophage_31	abca1b	289	285	4.652299404144287	3.312051184084328e-57	2	0.8333333333333334	['Farnsworth2020', 'Kukreja2024', 'Lange2023', 'Sur2023', 'Wagner2018']	368	342	0.4617125928401947	0.0827999982982874	5.5216300982866615	137	False	2.336834348214699	-0.17689851	False
Cluster	macrophage_31	FP102158.1	162	248	6.511834621429443	2.5649441777439074e-32	3	0.6666666666666666	['Farnsworth2020', 'Kukreja2024', 'Lange2023', 'Sur2023']	152	654	0.3203792944550514	0.0119999998714774	24.721484433255288	4	False	0.7114733908718552	-0.009636871	False
Cluster	macrophage_31	rnaset2	476	426	3.5581178665161133	2.8279010674877564e-40	3	0.6666666666666666	['Kukreja2024', 'Lange2023', 'Sur2023', 'Wagner2018']	576	329	0.4681084901094436	0.1555000003427267	2.997498332793105	97	False	3.213174064504242	-0.15451396	False
Cluster	macrophage_31	grb2b	516	500	2.958435535430908	3.223041243413616e-40	4	0.5	['Farnsworth2020', 'Kukreja2024', 'Wagner2018']	601	232	0.5552113354206085	0.205333337187767	2.695693013070623	49	False	3.953621328699583	-0.35828617	False
Cluster	macrophage_31	trpv1	118	156	7.265991687774658	4.178436455698315e-53	2	0.8333333333333334	['Farnsworth2020', 'Kukreja2024', 'Lange2023', 'Sur2023', 'Wagner2018']	146	471	0.3989518910646438	0.0139999997802078	26.66345979500416	7	False	0.8682083622662059	-0.025549755	False
Cluster	macrophage_31	mfsd1	335	393	4.240890979766846	2.1331522591395184e-30	3	0.6666666666666666	['Farnsworth2020', 'Lange2023', 'Sur2023', 'Wagner2018']	349	490	0.3921396508812904	0.0779999997466802	4.976451292935744	16	False	1.953283269593911	-0.3453177	False
Cluster	macrophage_31	si:zfos-2330d3.3	90	200	8.242573738098145	1.0585728789729815e-28	3	0.6666666666666666	['Farnsworth2020', 'Lange2023', 'Sur2023', 'Wagner2018']	36	537	0.3759261071681976	0.003500000166241	83.76135405413771	5	False	0.6377658066862196	1.0414765	True
Cluster	macrophage_31	ncf4	80	175	7.469666481018066	1.48482650852838e-42	2	0.8333333333333334	['Farnsworth2020', 'Kukreja2024', 'Lange2023', 'Sur2023', 'Wagner2018']	40	616	0.3437125086784363	0.0032000001054257	82.07440476801986	12	False	0.4862052983896054	-0.17255951	False
Cluster	macrophage_31	pdcd6ip	531	615	2.6324687004089355	1.8116872210691395e-19	4	0.5	['Kukreja2024', 'Lange2023', 'Wagner2018']	516	268	0.5209628343582153	0.1473333338896433	3.5188505555099563	126	False	2.896265598708895	-0.47741413	False
Cluster	macrophage_31	uap1l1	293	360	4.296950340270996	2.6385707705472916e-38	2	0.8333333333333334	['Farnsworth2020', 'Kukreja2024', 'Lange2023', 'Sur2023', 'Wagner2018']	305	567	0.3623712480068207	0.0531999997794628	6.704266595670863	66	False	2.062537168112085	-0.4022635	False
Cluster	macrophage_31	SBNO2	324	427	4.178182125091553	3.682054394157613e-24	4	0.5	['Kukreja2024', 'Lange2023', 'Wagner2018']	301	450	0.4088175098101298	0.0579999989519516	6.946059611693832	70	False	1.5811168167415994	-0.46159837	False
Cluster	macrophage_31	snx27a	411	384	3.803356885910034	8.182294261775221e-44	2	0.8333333333333334	['Farnsworth2020', 'Kukreja2024', 'Lange2023', 'Sur2023', 'Wagner2018']	494	360	0.4528066664934158	0.127199999243021	3.5398336128938808	67	False	2.887597207971741	-0.2821974	False
Cluster	macrophage_31	herpud1	403	423	3.67812728881836	8.564214433872837e-36	3	0.6666666666666666	['Kukreja2024', 'Lange2023', 'Sur2023', 'Wagner2018']	444	367	0.4486221447587013	0.1109999995678663	4.014483450834775	67	False	2.711160232849675	-0.29345125	False
Cluster	macrophage_31	ctsk	290	335	4.760354518890381	1.4448384853826913e-36	2	0.8333333333333334	['Farnsworth2020', 'Kukreja2024', 'Lange2023', 'Sur2023', 'Wagner2018']	322	566	0.3625632524490356	0.0559999994933605	6.378302731237467	94	False	2.005698061935733	0.33179766	False
Cluster	macrophage_31	pdcd6	503	541	2.949491500854492	3.480390900160449e-28	2	0.8333333333333334	['Farnsworth2020', 'Kukreja2024', 'Lange2023', 'Sur2023', 'Wagner2018']	530	387	0.4395560920238495	0.123200000822544	3.5471504758950227	178	False	3.017538423389124	0.0328693	False
Cluster	macrophage_31	si:ch73-234b20.5	420	508	3.417332410812378	5.567730074749704e-25	3	0.6666666666666666	['Farnsworth2020', 'Lange2023', 'Sur2023', 'Wagner2018']	390	459	0.4043525755405426	0.0789999989792704	5.066907258906056	141	False	2.43671361071208	0.35393754	False
Cluster	macrophage_31	tfe3a	418	409	3.664445638656616	7.304973448215901e-40	2	0.8333333333333334	['Farnsworth2020', 'Kukreja2024', 'Lange2023', 'Sur2023', 'Wagner2018']	485	457	0.4048625290393829	0.1104000002145767	3.643290199799081	79	False	2.751031122037742	-0.0900566	False
Cluster	macrophage_31	gltpa	361	505	3.950190782546997	1.944481334831922e-17	4	0.5	['Kukreja2024', 'Lange2023', 'Wagner2018']	288	649	0.3246884147326151	0.0426666662096977	7.458513392540247	57	False	1.6207243965546632	-0.1874508	False
Cluster	macrophage_31	plekho2	242	265	5.133513927459717	1.7459374479615857e-50	2	0.8333333333333334	['Farnsworth2020', 'Kukreja2024', 'Lange2023', 'Sur2023', 'Wagner2018']	287	460	0.4033974021673202	0.0539999991655349	7.352680150961357	44	False	1.906368402554446	-0.14366928	False
Cluster	macrophage_31	washc2c	411	466	3.381064891815185	3.761212813408024e-37	3	0.6666666666666666	['Farnsworth2020', 'Kukreja2024', 'Sur2023', 'Wagner2018']	412	526	0.3790943995118141	0.087500000372529	4.294851953806295	40	False	2.907900130249514	-0.39677346	False
Cluster	macrophage_31	XLOC_013964	290	437	4.954510688781738	2.2488215113967386e-17	4	0.5	['Farnsworth2020', 'Lange2023', 'Sur2023']	220	597	0.3492179910341899	0.0259999992946783	12.971037043812698	24	False	1.4813368836307077	1.2484331	True
Cluster	macrophage_31	lrp10	505	611	2.85831356048584	4.568642411027815e-16	4	0.5	['Kukreja2024', 'Lange2023', 'Wagner2018']	465	489	0.3922422031561534	0.0966666688521703	4.026370590680947	109	False	2.409920314322606	-0.47274932	False
Cluster	macrophage_31	ostm1	293	410	4.419463157653809	1.2009292425932276e-23	4	0.5	['Kukreja2024', 'Lange2023', 'Wagner2018']	255	546	0.3723074694474538	0.0413333332786957	8.81828669124245	24	False	1.5915073734670198	-0.3391391	False
Cluster	macrophage_31	irf5	264	340	4.999029636383057	1.4334639661737056e-32	3	0.6666666666666666	['Kukreja2024', 'Lange2023', 'Sur2023', 'Wagner2018']	259	582	0.3554297760128975	0.0379999997094273	9.139225094064264	43	False	1.441050604420622	-0.70324945	False
Cluster	macrophage_31	tnfb	132	220	6.621974945068359	9.45664513372177e-38	2	0.8333333333333334	['Farnsworth2020', 'Kukreja2024', 'Lange2023', 'Sur2023', 'Wagner2018']	121	547	0.3717232376337051	0.0084000000730156	39.65140795090748	26	False	1.1950811346867003	1.1983696	True
Cluster	macrophage_31	tmem176l.3a	438	467	3.5038020610809326	7.147099255323998e-34	3	0.6666666666666666	['Farnsworth2020', 'Lange2023', 'Sur2023', 'Wagner2018']	463	446	0.4128643721342087	0.0969999972730875	4.223105955614787	153	False	2.436713859711736	-0.5521676	False
Cluster	macrophage_31	fermt3b	133	229	6.646827220916748	7.740570938618127e-35	4	0.5	['Lange2023', 'Sur2023', 'Wagner2018']	115	635	0.3302956471840541	0.0073333335264275	39.755476740900185	15	False	0.664774863289436	-0.04417982	False
Cluster	macrophage_31	tpst2	223	461	6.270087718963623	3.004507036534025e-11	4	0.5	['Kukreja2024', 'Lange2023', 'Wagner2018']	65	722	0.2902284661928813	0.0033333334140479	67.20656786961426	10	False	0.3501632498982434	-0.33266172	False
Cluster	macrophage_31	pcyox1	452	464	3.3520185947418213	6.296977007366762e-39	3	0.6666666666666666	['Farnsworth2020', 'Kukreja2024', 'Sur2023', 'Wagner2018']	501	405	0.4295819401741028	0.1184999980032444	3.6031962122912553	103	False	3.0696401553642594	-0.4970172	False
Cluster	macrophage_31	adap2	139	215	6.630941390991211	2.286610697557725e-39	2	0.8333333333333334	['Farnsworth2020', 'Kukreja2024', 'Lange2023', 'Sur2023', 'Wagner2018']	139	666	0.3148828417062759	0.009600000269711	29.800267327246743	11	False	0.899779581029307	-0.04898654	False
Cluster	macrophage_31	abcc5	444	429	3.5766470432281494	5.89043028303354e-39	3	0.6666666666666666	['Kukreja2024', 'Lange2023', 'Sur2023', 'Wagner2018']	520	338	0.4645788669586181	0.1375000001862645	3.3615802623283395	78	False	2.891426799720409	-0.0135034025	False
Cluster	macrophage_31	snap23.1	573	626	2.4032459259033203	7.99139615223095e-21	4	0.5	['Farnsworth2020', 'Sur2023', 'Wagner2018']	621	418	0.426190048456192	0.1519999975959459	2.792091863846612	187	False	3.2196171883568705	-0.48503065	False
Cluster	macrophage_31	phb2a	572	578	2.601560592651367	8.282519390828195e-30	3	0.6666666666666666	['Farnsworth2020', 'Kukreja2024', 'Sur2023', 'Wagner2018']	667	240	0.5496597588062286	0.2584999985992908	2.122002935562765	113	False	3.822574364800264	-0.5016089	False
Cluster	macrophage_31	ccl35.1	267	473	6.716941833496094	7.941770261181316e-10	4	0.5	['Farnsworth2020', 'Lange2023', 'Sur2023']	134	758	0.2678830673297246	0.0080000000695387	29.875896139132458	5	False	0.5554228670159697	0.8710806	True
Cluster	macrophage_31	si:ch211-132p1.3	265	475	5.588834285736084	2.264068640056808e-12	4	0.5	['Farnsworth2020', 'Lange2023', 'Sur2023']	127	762	0.2620602548122406	0.0066666668280959	34.31220642694526	14	False	0.544491083709941	0.07955209	False
Cluster	macrophage_31	snx20	143	280	7.122033596038818	4.720348187009296e-23	4	0.5	['Lange2023', 'Sur2023', 'Wagner2018']	82	756	0.2701893796523412	0.0040000001899898	54.23787386953962	12	False	0.3451134701586884	-0.29245028	False
Cluster	macrophage_31	hdac9b	293	396	4.495234966278076	7.790362407295126e-26	3	0.6666666666666666	['Kukreja2024', 'Lange2023', 'Sur2023', 'Wagner2018']	269	634	0.3303227163851261	0.035500000230968	9.077334638042528	64	False	1.81407483010976	0.35617688	False
Cluster	macrophage_31	pik3cg	179	292	6.154475212097168	1.807103982197825e-27	3	0.6666666666666666	['Kukreja2024', 'Lange2023', 'Sur2023', 'Wagner2018']	135	657	0.3187905848026275	0.009000000078231	31.97905823008708	19	False	0.7858260760402693	-0.15382609	False
Cluster	macrophage_31	agtrap	210	298	5.649998188018799	8.859393091499305e-33	2	0.8333333333333334	['Farnsworth2020', 'Kukreja2024', 'Lange2023', 'Sur2023', 'Wagner2018']	200	646	0.3254257589578628	0.0200000003911554	15.544083470367116	29	False	1.4091732476764685	0.5595574	True
Cluster	macrophage_31	acsl4b	399	439	3.687264442443848	2.543585764106463e-32	2	0.8333333333333334	['Farnsworth2020', 'Kukreja2024', 'Lange2023', 'Sur2023', 'Wagner2018']	422	577	0.3570943355560302	0.0799999989569187	4.42091777984453	102	False	2.348165193133516	-0.37999266	False
Cluster	macrophage_31	CABZ01068358.1	337	423	4.1366376876831055	3.952198810181525e-25	3	0.6666666666666666	['Farnsworth2020', 'Kukreja2024', 'Lange2023', 'Sur2023']	321	568	0.3622695170342922	0.0579999990295618	6.157110559481136	72	False	1.7275933213352446	0.018603994	False
Cluster	macrophage_31	abcc3	305	387	4.342935085296631	1.299391377245183e-29	4	0.5	['Farnsworth2020', 'Lange2023', 'Wagner2018']	308	370	0.4470775524775187	0.0666666651765505	6.621835896721524	67	False	1.759160836554409	-0.317737	False
Cluster	macrophage_31	renbp	303	474	4.83565616607666	2.461525893713165e-15	4	0.5	['Kukreja2024', 'Lange2023', 'Wagner2018']	215	663	0.316454067826271	0.0233333328117926	13.04605786152002	11	False	1.0951163023009431	0.15677615	False
Cluster	macrophage_31	sptlc2a	409	478	3.571573734283448	3.186004540226863e-29	2	0.8333333333333334	['Farnsworth2020', 'Kukreja2024', 'Lange2023', 'Sur2023', 'Wagner2018']	398	530	0.3776596248149871	0.0816000018268823	4.584256857628199	73	False	2.625023400967605	0.06456065	False
Cluster	macrophage_31	si:ch211-194m7.4	63	139	9.59182357788086	6.985675173012425e-36	3	0.6666666666666666	['Farnsworth2020', 'Lange2023', 'Sur2023', 'Wagner2018']	34	505	0.3870834931731224	0.003500000166241	86.24077307474738	5	False	0.2607332843647844	0.37899935	False
Cluster	macrophage_31	il10ra	78	187	8.395424842834473	3.854540339064732e-31	2	0.8333333333333334	['Farnsworth2020', 'Kukreja2024', 'Lange2023', 'Sur2023', 'Wagner2018']	22	694	0.3040085345506668	0.0020000000484287	101.66950987564567	8	False	0.2831722473864303	0.036774572	False
Cluster	macrophage_31	gsdmea	147	229	6.880120277404785	1.7324788358207834e-33	3	0.6666666666666666	['Farnsworth2020', 'Lange2023', 'Sur2023', 'Wagner2018']	138	585	0.3544446378946304	0.0110000001150183	29.620386207311903	9	False	0.5796145279497615	-0.07676684	False
Cluster	macrophage_31	mapk14a	585	650	2.193535327911377	1.7644914573819868e-20	4	0.5	['Farnsworth2020', 'Kukreja2024', 'Sur2023']	642	357	0.453944871822993	0.1700000017881393	2.660496298629561	203	False	3.6930548156388303	-0.5457024	False
Cluster	macrophage_31	mbd2	442	577	3.211268663406372	4.986931297264517e-17	4	0.5	['Lange2023', 'Sur2023', 'Wagner2018']	370	571	0.3602797289689382	0.0726666674017906	4.90424966557068	58	False	2.028330077273284	-0.50296974	False
Cluster	macrophage_31	nenf	483	504	3.09300184249878	1.389692333580858e-34	3	0.6666666666666666	['Farnsworth2020', 'Kukreja2024', 'Sur2023', 'Wagner2018']	528	400	0.4347456321120262	0.1199999991804361	3.6012035955656407	182	False	3.116204624641449	-0.5178001	False
Cluster	macrophage_31	amdhd2	400	452	3.6189329624176025	1.0786603092703742e-31	2	0.8333333333333334	['Farnsworth2020', 'Kukreja2024', 'Lange2023', 'Sur2023', 'Wagner2018']	410	476	0.3975108861923218	0.0875999987125396	4.497865598003897	82	False	2.4985925021739805	-0.37124565	False
Cluster	macrophage_31	tbc1d5	534	600	2.8339641094207764	1.9358182540522376e-18	4	0.5	['Kukreja2024', 'Lange2023', 'Wagner2018']	538	374	0.4444453120231628	0.1359999974568685	3.251425695561795	90	False	2.5785270970827687	-0.42168003	False
Cluster	macrophage_31	acp5a	327	485	3.9237427711486816	2.278844346140523e-20	3	0.6666666666666666	['Farnsworth2020', 'Lange2023', 'Sur2023', 'Wagner2018']	249	542	0.3730969205498695	0.0335000006016343	10.84338881235113	69	False	1.351601172255002	0.9779492	True
Cluster	macrophage_31	flvcr2b	343	475	4.207648277282715	2.1750678047266064e-19	4	0.5	['Kukreja2024', 'Lange2023', 'Wagner2018']	279	619	0.3428482313950856	0.0446666665375232	7.529523336514026	32	False	1.533262311959664	-0.15540417	False
Cluster	macrophage_31	ugp2b	489	575	2.837531328201294	8.757614399784162e-24	3	0.6666666666666666	['Farnsworth2020', 'Kukreja2024', 'Sur2023', 'Wagner2018']	471	533	0.3769915699958801	0.0935000022873282	3.999910696791232	114	False	2.9284192713918755	-0.38748476	False
Cluster	macrophage_31	rin3	275	338	4.813778400421143	3.329463022984534e-35	2	0.8333333333333334	['Farnsworth2020', 'Kukreja2024', 'Lange2023', 'Sur2023', 'Wagner2018']	286	536	0.3762459605932235	0.0459999993443489	8.02650991182582	83	False	1.6749443723517177	0.20317021	False
Cluster	macrophage_31	gnpda2	523	571	2.911397218704224	5.9604226744648975e-22	4	0.5	['Kukreja2024', 'Lange2023', 'Wagner2018']	546	264	0.5238488415877024	0.1566666662693023	3.328851012117139	147	False	2.7459970118280106	-0.416317	False
Cluster	macrophage_31	lipf	364	399	3.7904109954833984	1.86011467291308e-38	2	0.8333333333333334	['Farnsworth2020', 'Kukreja2024', 'Lange2023', 'Sur2023', 'Wagner2018']	403	470	0.3992080271244049	0.0872000012546777	4.537505911919467	74	False	2.4095094723945	-0.33847782	False
Cluster	macrophage_31	ccl38.1	110	205	7.881992816925049	7.981868495984926e-30	3	0.6666666666666666	['Farnsworth2020', 'Lange2023', 'Sur2023', 'Wagner2018']	76	644	0.3257840387523174	0.0045000000391155	59.41527935059204	9	False	0.43154151734661	0.42555386	False
Cluster	macrophage_31	si:ch211-153b23.7	158	340	7.488653659820557	2.071380520105319e-16	3	0.6666666666666666	['Farnsworth2020', 'Lange2023', 'Sur2023', 'Wagner2018']	53	727	0.2873419746756553	0.003000000026077	72.08549319896991	7	False	0.3022242830700744	0.049299724	False
Cluster	macrophage_31	arhgef6	406	530	3.528852224349976	5.578757319011408e-20	3	0.6666666666666666	['Farnsworth2020', 'Kukreja2024', 'Lange2023', 'Wagner2018']	342	543	0.3729929402470588	0.0704999975860118	5.230670669564136	30	False	2.060009351006918	-0.37729585	False
Cluster	macrophage_31	ms4a17a.6	148	333	7.930378913879394	2.1890162419396927e-15	4	0.5	['Farnsworth2020', 'Lange2023', 'Sur2023']	36	681	0.3072311729192734	0.0026666667157163	84.06304603527543	6	False	0.2110136704609434	0.10778571	False
Cluster	macrophage_31	sptssa	563	594	2.5126006603240967	3.9473213635940585e-27	3	0.6666666666666666	['Farnsworth2020', 'Kukreja2024', 'Sur2023', 'Wagner2018']	609	382	0.4410926401615143	0.1525000017136335	2.880082314176604	163	False	3.5856111481928705	-0.4698357	False
Cluster	macrophage_31	apbb1ip	205	244	5.659128665924072	1.5826521490709488e-44	2	0.8333333333333334	['Farnsworth2020', 'Kukreja2024', 'Lange2023', 'Sur2023', 'Wagner2018']	243	609	0.3465032488107681	0.0272000009194016	12.32280983975732	73	False	1.1933139976414209	-0.5952447	False
Cluster	macrophage_31	rp2	425	457	3.5962448120117188	2.5437147272780623e-32	3	0.6666666666666666	['Kukreja2024', 'Lange2023', 'Sur2023', 'Wagner2018']	448	507	0.3862606212496757	0.0930000012740492	4.119793787243143	105	False	2.5212145792761818	-0.3079008	False
Cluster	macrophage_31	pef1	592	682	2.0140540599823	6.144856740818773e-13	4	0.5	['Farnsworth2020', 'Kukreja2024', 'Wagner2018']	653	359	0.4528159995873769	0.1780000030994415	2.535284869996702	183	False	3.281670738680441	-0.5112278	False
Cluster	macrophage_31	slc16a10	472	490	3.329122543334961	1.2202098426916399e-30	3	0.6666666666666666	['Kukreja2024', 'Lange2023', 'Sur2023', 'Wagner2018']	502	455	0.4052591323852539	0.1070000026375055	3.761658541332025	158	False	2.72572542423038	-0.054418143	False
Cluster	macrophage_31	LOC103911430	142	219	6.493057727813721	9.574181331963944e-39	2	0.8333333333333334	['Farnsworth2020', 'Kukreja2024', 'Lange2023', 'Sur2023', 'Wagner2018']	142	653	0.3205999284982681	0.010399999981746	28.21052008887901	13	False	0.8535678758349928	-0.094414204	False
Cluster	macrophage_31	CABZ01021599.1	321	455	4.662693023681641	1.4829353382649886e-17	4	0.5	['Kukreja2024', 'Lange2023', 'Wagner2018']	268	594	0.3500021000703175	0.0406666677445173	8.424050183770788	29	False	1.2311078463455254	-0.35796505	False
Cluster	macrophage_31	b3gnt3.4	258	374	4.880303859710693	2.6491679650039427e-25	4	0.5	['Farnsworth2020', 'Lange2023', 'Wagner2018']	215	565	0.3627299666404724	0.0219999998807907	15.81434645763867	65	False	1.2674188306242615	0.0071368665	False
Cluster	macrophage_31	eif3jb	570	586	2.5143539905548096	5.5437254123297684e-30	3	0.6666666666666666	['Farnsworth2020', 'Kukreja2024', 'Sur2023', 'Wagner2018']	649	292	0.502921000123024	0.2124999985098838	2.3602857313354746	75	False	3.93019265199628	-0.40551534	False
Cluster	macrophage_31	g6pd	439	464	3.579883813858032	3.051581179819599e-31	2	0.8333333333333334	['Farnsworth2020', 'Kukreja2024', 'Lange2023', 'Sur2023', 'Wagner2018']	472	472	0.3982087016105652	0.1028000012040138	3.845941204046232	74	False	2.541951953198223	-0.43298835	False
Cluster	macrophage_31	zgc:77650	586	658	2.221139907836914	7.920261667591072e-19	3	0.6666666666666666	['Farnsworth2020', 'Kukreja2024', 'Sur2023', 'Wagner2018']	639	349	0.4567053541541099	0.1759999990463256	2.5859059696057742	143	False	3.516473809041325	-0.45584267	False
Cluster	macrophage_31	tmem131	512	503	3.0203139781951904	4.117832327662592e-37	3	0.6666666666666666	['Farnsworth2020', 'Kukreja2024', 'Sur2023', 'Wagner2018']	584	433	0.4194129332900047	0.1480000000447034	2.8215633098246378	44	False	3.479689082676332	-0.44121143	False
Cluster	macrophage_31	smox	559	601	2.7167062759399414	4.231637590408623e-20	3	0.6666666666666666	['Farnsworth2020', 'Lange2023', 'Sur2023', 'Wagner2018']	591	453	0.4074329659342766	0.1375000011175871	2.948974459484049	146	False	3.17212111551406	0.25744155	False
Cluster	macrophage_31	ndfip1l	517	532	2.824627161026001	2.376592704060724e-36	4	0.5	['Farnsworth2020', 'Kukreja2024', 'Wagner2018']	571	222	0.5608745316664377	0.1886666665474573	2.962431627519792	63	False	3.9397240644903055	-0.3646643	False
Cluster	macrophage_31	zyx	588	659	2.2048747539520264	6.359350167800021e-19	4	0.5	['Farnsworth2020', 'Kukreja2024', 'Wagner2018']	652	298	0.4976366360982259	0.1959999998410543	2.5311504390890427	174	False	3.723913865550992	0.03169679	False
Cluster	macrophage_31	evla	405	487	3.417810201644897	7.063871203968881e-29	2	0.8333333333333334	['Farnsworth2020', 'Kukreja2024', 'Lange2023', 'Sur2023', 'Wagner2018']	384	484	0.3945507049560547	0.0787999980151653	4.9567758746169845	111	False	2.5457956170441927	-0.22911854	False
Cluster	macrophage_31	gadd45bb	487	539	3.1860547065734863	3.04045066996049e-23	4	0.5	['Kukreja2024', 'Lange2023', 'Sur2023']	504	580	0.3560291131337483	0.0933333324889342	3.78476095049043	175	False	2.5497153450192744	0.48598632	False
Cluster	macrophage_31	LOC110438237	312	411	4.095497131347656	2.5722355633463707e-27	3	0.6666666666666666	['Farnsworth2020', 'Lange2023', 'Sur2023', 'Wagner2018']	292	593	0.3502630889415741	0.0475000017322599	7.242537657641565	60	False	1.7744012676492646	-0.564097	False
Cluster	macrophage_31	fthl31	553	625	2.4193639755249023	6.2684070722997576e-21	4	0.5	['Farnsworth2020', 'Sur2023', 'Wagner2018']	553	501	0.3889010151227315	0.1166666696468989	3.3136062768902144	162	False	3.849239908580977	1.1150752	False
Cluster	macrophage_31	si:dkey-187e18.1	428	458	3.426354169845581	1.029822358175477e-37	4	0.5	['Kukreja2024', 'Sur2023', 'Wagner2018']	456	576	0.3571145832538605	0.0886666687826315	3.993842841669471	83	False	2.860571457162598	-0.26218313	False
Cluster	macrophage_31	dicp3.1	95	213	8.451558113098145	3.487179114459525e-25	3	0.6666666666666666	['Farnsworth2020', 'Lange2023', 'Sur2023', 'Wagner2018']	34	608	0.3465456701815128	0.0030000000842846	86.88641571457948	6	False	0.2130167184163199	-0.057322677	False
Cluster	macrophage_31	XLOC_005448	290	527	5.876306056976318	2.0970273659838272e-08	4	0.5	['Farnsworth2020', 'Sur2023', 'Wagner2018']	130	498	0.3896653999884923	0.0106666664748142	33.48560626395326	17	False	0.439374399189689	0.22415565	False
Cluster	macrophage_31	slc11a2	574	614	2.482987642288208	8.80897862216554e-22	4	0.5	['Farnsworth2020', 'Sur2023', 'Wagner2018']	635	368	0.4480820000171661	0.1626666684945424	2.743881843187521	211	False	3.259329501616612	-0.30418584	False
Cluster	macrophage_31	sept9b	491	479	3.4148166179656982	1.1537577102272352e-33	4	0.5	['Kukreja2024', 'Lange2023', 'Wagner2018']	569	321	0.4752069413661957	0.1540000016490618	3.07230281483728	119	False	2.692123042693753	0.028947728	False
Cluster	macrophage_31	npc1	476	532	3.0607998371124268	7.800437426207338e-28	3	0.6666666666666666	['Farnsworth2020', 'Kukreja2024', 'Sur2023', 'Wagner2018']	470	538	0.3756544552743435	0.0979999983683228	3.804590520022292	58	False	2.845026901583766	-0.47010577	False
Cluster	macrophage_31	ubl3b	550	590	2.724783182144165	4.288397652729299e-22	2	0.8333333333333334	['Farnsworth2020', 'Kukreja2024', 'Lange2023', 'Sur2023', 'Wagner2018']	579	441	0.4145553052425385	0.1412000015377998	2.922329822423208	68	False	3.126716817246342	-0.34390572	False
Cluster	macrophage_31	pgp	466	608	2.757402181625366	1.0148022107699057e-17	3	0.6666666666666666	['Farnsworth2020', 'Kukreja2024', 'Sur2023', 'Wagner2018']	375	637	0.3289594501256943	0.0644999984651804	5.037548974922491	100	False	2.648393320251004	-0.011172196	False
Cluster	macrophage_31	b3gnt2b	413	472	3.616631031036377	5.641037416871757e-29	3	0.6666666666666666	['Kukreja2024', 'Lange2023', 'Sur2023', 'Wagner2018']	408	519	0.3808308653533458	0.0790000017732381	4.772885711123534	140	False	2.352570193427357	-0.312982	False
Cluster	macrophage_31	hk2	386	447	3.914363145828247	4.880752787635118e-25	4	0.5	['Lange2023', 'Sur2023', 'Wagner2018']	397	557	0.3679031332333882	0.0793333314359188	4.592155293941208	71	False	1.785629659139883	-0.6605705	False
Cluster	macrophage_31	mcoln3a	250	431	5.583113670349121	5.1880642889394666e-15	4	0.5	['Kukreja2024', 'Lange2023', 'Wagner2018']	144	675	0.3108619848887126	0.0093333337766428	30.180190791246385	31	False	0.6643725828647606	-0.27893203	False
Cluster	macrophage_31	timp2b	338	413	4.069896697998047	2.193711788810896e-27	3	0.6666666666666666	['Kukreja2024', 'Lange2023', 'Sur2023', 'Wagner2018']	334	508	0.385304220020771	0.0630000010132789	6.036003342259622	102	False	2.247701685225918	0.6401619	True
Cluster	macrophage_31	tmem106a	525	639	2.597554922103882	7.119841611074599e-16	3	0.6666666666666666	['Farnsworth2020', 'Lange2023', 'Sur2023', 'Wagner2018']	481	583	0.3553172647953033	0.0880000013858079	4.003564710641926	157	False	2.398401514803948	-0.643308	False
Cluster	macrophage_31	limd2	488	491	3.277324914932251	1.8638362309356964e-31	2	0.8333333333333334	['Farnsworth2020', 'Kukreja2024', 'Lange2023', 'Sur2023', 'Wagner2018']	553	332	0.4674189925193787	0.1440000027418136	3.230475749393215	124	False	3.047797585248273	-0.28512496	False
Cluster	macrophage_31	FO203432.1	87	196	8.281822204589844	1.6323625847758318e-29	2	0.8333333333333334	['Farnsworth2020', 'Kukreja2024', 'Lange2023', 'Sur2023', 'Wagner2018']	30	745	0.2784454435110092	0.0020000000949949	93.14847822079284	9	False	0.4156329738605964	0.68953913	True
Cluster	macrophage_31	arhgap4a	167	278	6.298482894897461	1.0020048655149512e-28	3	0.6666666666666666	['Kukreja2024', 'Lange2023', 'Sur2023', 'Wagner2018']	128	701	0.3024568296968937	0.0080000003799796	33.71742409832889	15	False	0.7321200278645231	0.01634569	False
Cluster	macrophage_31	gnai2b	506	636	2.721646308898926	2.6481267091708886e-14	4	0.5	['Farnsworth2020', 'Lange2023', 'Sur2023']	441	600	0.3482886453469594	0.084666666885217	4.077299351624873	81	False	2.475003617940323	-0.19353457	False
Cluster	macrophage_31	rps6ka3a	553	655	2.3943846225738525	1.1179637676362608e-16	4	0.5	['Farnsworth2020', 'Kukreja2024', 'Wagner2018']	523	410	0.4283190369606018	0.1159999991456667	3.6693935050896296	194	False	3.017983446277462	-0.3819384	False
Cluster	macrophage_31	enosf1	420	605	3.091874599456787	4.2253279141895894e-14	4	0.5	['Farnsworth2020', 'Lange2023', 'Wagner2018']	293	570	0.3603571951389313	0.0453333339343468	7.799076052911826	101	False	1.5297910981675007	-0.12876248	False
Cluster	macrophage_31	anxa3b	504	569	3.1223535537719727	9.267027435845704e-20	3	0.6666666666666666	['Farnsworth2020', 'Lange2023', 'Sur2023', 'Wagner2018']	505	558	0.366431213915348	0.0970000019297003	3.749298027350268	169	False	2.6579116923704182	-0.0023909493	False
Cluster	macrophage_31	slc2a3b	162	256	6.6168413162231445	3.8703888417983056e-30	2	0.8333333333333334	['Farnsworth2020', 'Kukreja2024', 'Lange2023', 'Sur2023', 'Wagner2018']	144	685	0.3062163144350052	0.0100000002421438	27.92875524292985	14	False	0.7304425187011965	-0.054760616	False
Cluster	macrophage_31	mob3a	590	654	2.217989921569824	8.318228788129254e-20	3	0.6666666666666666	['Farnsworth2020', 'Kukreja2024', 'Sur2023', 'Wagner2018']	661	275	0.5159382373094559	0.2195000033825636	2.3443910629451428	163	False	3.5712124679619	-0.55351824	False
Cluster	macrophage_31	CU660013.4	531	679	2.5645079612731934	8.012663430349082e-09	4	0.5	['Kukreja2024', 'Lange2023', 'Wagner2018']	452	638	0.3288226425647735	0.0780000003675619	4.174970139622952	119	False	2.141255980042829	-0.32518464	False
Cluster	macrophage_31	LOC101883999	77	206	8.931617736816406	1.4647694799152783e-24	3	0.6666666666666666	['Kukreja2024', 'Lange2023', 'Sur2023', 'Wagner2018']	2	709	0.2963325604796409	0.0010000000474974	148.6662767091859	4	False	0.207801904989817	-0.020745102	False
Cluster	macrophage_31	irf2	453	572	3.270648002624512	4.722298865997624e-17	4	0.5	['Farnsworth2020', 'Lange2023', 'Sur2023']	395	581	0.3556089053551356	0.0700000002980232	5.022660617722058	140	False	1.5326090531886511	-0.54121816	False
Cluster	macrophage_31	lpcat2	277	394	4.75345516204834	2.321401677693115e-23	2	0.8333333333333334	['Farnsworth2020', 'Kukreja2024', 'Lange2023', 'Sur2023', 'Wagner2018']	235	718	0.2921376407146454	0.0223999999463558	12.52724963190852	58	False	1.366751382362226	-0.27111623	False
Cluster	macrophage_31	slc25a33	566	619	2.577377796173096	5.977045821478218e-19	3	0.6666666666666666	['Farnsworth2020', 'Lange2023', 'Sur2023', 'Wagner2018']	599	395	0.4359334856271744	0.1484999973326921	2.92263206302832	163	False	2.832353105924741	-0.46115756	False
Cluster	macrophage_31	RASA2	464	462	3.541081666946411	1.826269656152297e-33	3	0.6666666666666666	['Kukreja2024', 'Lange2023', 'Sur2023', 'Wagner2018']	519	502	0.388826061040163	0.1185000035911798	3.26214267217759	33	False	2.587895492257107	-0.21626744	False
Cluster	macrophage_31	triqk	562	642	2.4876837730407715	4.198740986687445e-17	3	0.6666666666666666	['Farnsworth2020', 'Lange2023', 'Sur2023', 'Wagner2018']	558	428	0.4227247685194015	0.1319999992847442	3.185900532316806	125	False	2.97734653695443	-0.4182788	False
Cluster	macrophage_31	spag1a	363	443	3.767354011535645	2.633110468368604e-29	2	0.8333333333333334	['Farnsworth2020', 'Kukreja2024', 'Lange2023', 'Sur2023', 'Wagner2018']	357	525	0.379177975654602	0.0700000010430812	5.3546192967506885	78	False	2.328233606774764	-0.16014566	False
Cluster	macrophage_31	dram2b	400	445	3.707121133804321	1.966539510929684e-30	2	0.8333333333333334	['Farnsworth2020', 'Kukreja2024', 'Lange2023', 'Sur2023', 'Wagner2018']	417	578	0.3566718250513077	0.0856000013649463	4.130159577527268	23	False	2.249567838019533	-0.41709927	False
Cluster	macrophage_31	zgc:163080	594	683	2.045707941055298	1.490107942449904e-12	4	0.5	['Farnsworth2020', 'Lange2023', 'Sur2023']	657	392	0.4369016091028849	0.1800000021855036	2.4193458774331256	165	False	2.572047736712197	-0.5415175	False
Cluster	macrophage_31	snx9b	538	595	2.7447779178619385	2.6713287250157093e-21	3	0.6666666666666666	['Kukreja2024', 'Lange2023', 'Sur2023', 'Wagner2018']	551	461	0.4032098986208439	0.1265000030398368	3.170273639088072	89	False	2.93787247643835	-0.39259169	False
Cluster	macrophage_31	cd2ap	470	496	3.1977245807647705	2.428720976978876e-33	3	0.6666666666666666	['Farnsworth2020', 'Kukreja2024', 'Sur2023', 'Wagner2018']	493	531	0.3774469494819641	0.0949999988079071	3.942155772722708	178	False	3.084037224588009	-0.45548838	False
Cluster	macrophage_31	creb3l3l	514	573	2.855167865753174	6.390403758030545e-23	3	0.6666666666666666	['Farnsworth2020', 'Lange2023', 'Sur2023', 'Wagner2018']	517	376	0.4438240230083465	0.1229999978095293	3.587290571501625	151	False	2.618968333116369	-0.19344589	False
Cluster	macrophage_31	FO393424.2	195	463	7.790489673614502	1.6421017966236308e-08	4	0.5	['Farnsworth2020', 'Sur2023', 'Wagner2018']	1	726	0.2888216624657313	0.0006666666983316	173.8929941756492	3	False	0.234855620257867	0.08687416	False
Cluster	macrophage_31	RASSF5	319	412	4.109977722167969	4.39988858804177e-27	4	0.5	['Kukreja2024', 'Lange2023', 'Wagner2018']	307	361	0.451579083998998	0.0633333312968413	7.034908264127449	100	False	2.0526583949189394	0.21731979	False
Cluster	macrophage_31	sgpl1	403	521	3.637960195541382	3.497389334780772e-19	4	0.5	['Kukreja2024', 'Lange2023', 'Wagner2018']	346	421	0.4255308210849762	0.0773333348333835	5.445074207452231	67	False	2.027069017617559	-0.37046325	False
Cluster	macrophage_31	dok2	134	235	7.184454917907715	1.0020048655149512e-28	2	0.8333333333333334	['Farnsworth2020', 'Kukreja2024', 'Lange2023', 'Sur2023', 'Wagner2018']	110	696	0.3036259621381759	0.0064000002574175	41.16566912721755	13	False	0.513527312826594	0.00053467904	False
Cluster	macrophage_31	sc:d156	103	253	8.226717948913574	4.378765866962292e-21	3	0.6666666666666666	['Kukreja2024', 'Lange2023', 'Sur2023', 'Wagner2018']	9	777	0.252840131521225	0.0010000000474974	126.92006274642274	6	False	0.2700054054595801	-0.033461858	False
Cluster	macrophage_31	ccr12b.2	76	194	9.238468170166016	9.350714878385491e-27	2	0.8333333333333334	['Farnsworth2020', 'Kukreja2024', 'Lange2023', 'Sur2023', 'Wagner2018']	13	759	0.2659193605184555	0.0012000000569969	121.32697891054036	5	False	0.189292992608995	0.04924687	False
Cluster	macrophage_31	tollip	429	547	3.1207499504089355	1.2089451820227874e-22	3	0.6666666666666666	['Farnsworth2020', 'Kukreja2024', 'Lange2023', 'Wagner2018']	368	517	0.3821171149611473	0.0750000001862645	5.041014658186647	81	False	2.6259506497850493	-0.31369093	False
Cluster	macrophage_31	lnpep	550	558	3.028332233428955	7.9278384225291285e-22	4	0.5	['Kukreja2024', 'Lange2023', 'Wagner2018']	611	422	0.4252783854802449	0.1620000004768371	2.6152048112467368	41	False	2.55116661044005	-0.44123277	False
Cluster	macrophage_31	zbtb2b	573	635	2.417896032333374	3.6908827621848666e-19	4	0.5	['Kukreja2024', 'Sur2023', 'Wagner2018']	612	435	0.4172863066196441	0.1459999978542328	2.8454851205809035	161	False	3.240048041498288	-0.41112748	False
Cluster	macrophage_31	mir223	144	241	6.867767810821533	3.882760769678689e-31	3	0.6666666666666666	['Farnsworth2020', 'Kukreja2024', 'Lange2023', 'Sur2023']	122	713	0.2938589788973331	0.0069999999832361	36.85737243940037	18	False	0.5599408055890397	0.065099366	False
Cluster	macrophage_31	il6r	144	231	7.010409832000732	1.6015024181172534e-31	2	0.8333333333333334	['Farnsworth2020', 'Kukreja2024', 'Lange2023', 'Sur2023', 'Wagner2018']	132	665	0.3151902496814728	0.0088000000920146	32.26431088904928	14	False	0.9000741003290634	1.2094034	True
Cluster	macrophage_31	si:ch211-122f10.4	383	486	3.70043420791626	4.144180837881144e-22	3	0.6666666666666666	['Farnsworth2020', 'Lange2023', 'Sur2023', 'Wagner2018']	348	601	0.347924567759037	0.0650000004097819	5.286735842312548	52	False	1.91004503067128	-0.58195174	False
Cluster	macrophage_31	plekhb2	437	586	3.0209805965423584	3.0655423050762775e-18	3	0.6666666666666666	['Farnsworth2020', 'Kukreja2024', 'Lange2023', 'Wagner2018']	343	548	0.3716965615749359	0.069000001065433	5.324236512890264	40	False	2.4785791454601163	-0.28239116	False
Cluster	macrophage_31	lrrc15	251	375	5.136430263519287	2.2440049009449165e-22	2	0.8333333333333334	['Farnsworth2020', 'Kukreja2024', 'Lange2023', 'Sur2023', 'Wagner2018']	201	690	0.3048284500837326	0.0175999999046325	16.442389873752745	48	False	1.116245355059982	0.2540645	False
Cluster	macrophage_31	glod5	496	616	2.731966257095337	1.4216235787382062e-17	3	0.6666666666666666	['Farnsworth2020', 'Lange2023', 'Sur2023', 'Wagner2018']	446	518	0.381424106657505	0.0844999998807907	4.472796575329871	178	False	2.3803319858235086	-0.49433547	False
Cluster	macrophage_31	si:ch73-237c6.1	322	326	4.500842571258545	2.879312502273816e-44	3	0.6666666666666666	['Farnsworth2020', 'Kukreja2024', 'Lange2023', 'Wagner2018']	399	436	0.4171712249517441	0.0910000009462237	4.545339354900392	66	False	1.982538716049164	-0.27128217	False
Cluster	macrophage_31	slc40a1	512	515	3.2639379501342773	2.155877020562421e-26	2	0.8333333333333334	['Farnsworth2020', 'Kukreja2024', 'Lange2023', 'Sur2023', 'Wagner2018']	572	491	0.3919751107692718	0.1228000029921531	3.174273839025511	168	False	2.7265927925477382	0.08190002	False
Cluster	macrophage_31	zgc:77739	501	570	2.7900240421295166	1.623547669924032e-25	3	0.6666666666666666	['Farnsworth2020', 'Kukreja2024', 'Sur2023', 'Wagner2018']	499	563	0.364145066589117	0.0975000001490116	3.7070565079870312	135	False	3.011454351728962	-0.5968602	False
Cluster	macrophage_31	si:dkey-163m14.7	226	346	5.6649932861328125	1.971391517261426e-23	2	0.8333333333333334	['Farnsworth2020', 'Kukreja2024', 'Lange2023', 'Sur2023', 'Wagner2018']	186	751	0.2744334876537323	0.0140000004321336	18.3622319812529	21	False	1.0054853533907753	-0.17308658	False
Cluster	macrophage_31	mhc1zba	511	576	2.836265802383423	6.472115783200052e-23	3	0.6666666666666666	['Farnsworth2020', 'Lange2023', 'Sur2023', 'Wagner2018']	509	447	0.4121689945459366	0.1090000011026859	3.756081730946892	186	False	2.602852488951373	-0.4186605	False
Cluster	macrophage_31	si:dkey-16l2.16	566	673	2.140575408935547	4.9420416189383706e-14	4	0.5	['Kukreja2024', 'Sur2023', 'Wagner2018']	545	589	0.3516457875569661	0.1039999996622403	3.358531320869929	155	False	3.110345311719193	-0.4870441	False
Cluster	macrophage_31	git2b	408	469	3.63347101211548	1.1389455983369103e-28	3	0.6666666666666666	['Farnsworth2020', 'Lange2023', 'Sur2023', 'Wagner2018']	405	513	0.3831390216946602	0.0860000010579824	4.415391000267287	50	False	2.363142548181256	-0.2639444	False
Cluster	macrophage_31	camk1b	332	456	4.136809825897217	2.223184399834592e-21	4	0.5	['Kukreja2024', 'Lange2023', 'Wagner2018']	283	639	0.3286208709081014	0.0406666652609904	7.910901168678405	65	False	1.6471303962055768	-0.07569775	False
Cluster	macrophage_31	me2	378	441	3.7592110633850098	4.776357989487956e-30	2	0.8333333333333334	['Farnsworth2020', 'Kukreja2024', 'Lange2023', 'Sur2023', 'Wagner2018']	386	574	0.3573684871196746	0.0728000007569789	4.855941510078984	100	False	2.2701536916682743	-0.44280663	False
Cluster	macrophage_31	FP015862.2	153	324	7.923883438110352	6.481164387754805e-16	3	0.6666666666666666	['Kukreja2024', 'Lange2023', 'Sur2023', 'Wagner2018']	55	731	0.2848542891442776	0.0030000000842846	71.4635707802481	5	False	0.348830883259052	0.24064553	False
Cluster	macrophage_31	crfb4	357	440	4.067846775054932	4.011525792628338e-24	4	0.5	['Farnsworth2020', 'Lange2023', 'Sur2023']	347	598	0.3491925944884618	0.0626666657626628	5.500407321374619	78	False	1.5554716181175114	-0.06309489	False
Cluster	macrophage_31	slc43a2a	425	564	3.4525516033172607	2.764867489992379e-16	4	0.5	['Farnsworth2020', 'Lange2023', 'Wagner2018']	341	535	0.3767870167891184	0.0653333341081937	5.695281593609102	84	False	1.9288049994299377	0.27361897	False
Cluster	macrophage_31	akr7a3	512	562	3.02047085762024	9.690633268123937e-22	4	0.5	['Lange2023', 'Sur2023', 'Wagner2018']	525	475	0.3975644111633301	0.1186666637659072	3.3306219010417504	82	False	2.5299299478310404	-0.59844613	False
Cluster	macrophage_31	fthl28	522	669	2.695375204086304	1.2080737553698868e-10	4	0.5	['Farnsworth2020', 'Lange2023', 'Wagner2018']	443	524	0.3804731468359629	0.0966666669895251	3.905868384726145	34	False	2.2223749871173584	1.1548892	True
Cluster	macrophage_31	si:zfos-2330d3.1	133	307	7.807569026947021	1.3464165076982657e-17	3	0.6666666666666666	['Kukreja2024', 'Lange2023', 'Sur2023', 'Wagner2018']	37	719	0.2912463955581188	0.0025000000605359	83.49896871526514	7	False	0.4212538186446583	0.71766335	True
Cluster	macrophage_31	unm_sa1614	219	288	5.301043510437012	4.8092670079840595e-40	3	0.6666666666666666	['Kukreja2024', 'Lange2023', 'Sur2023', 'Wagner2018']	228	599	0.3485127054154873	0.0254999997559934	13.189158816367092	54	False	1.4534678051961962	0.12399336	False
Cluster	macrophage_31	dok1b	278	371	4.803036212921143	5.41915869691437e-27	4	0.5	['Lange2023', 'Sur2023', 'Wagner2018']	260	630	0.3328665941953659	0.0373333320021629	8.709563629285544	28	False	1.309569587474729	-0.384083	False
Cluster	macrophage_31	nol4lb	322	440	3.847269773483277	1.81924387085342e-28	4	0.5	['Kukreja2024', 'Lange2023', 'Wagner2018']	285	529	0.378518854578336	0.0400000009685754	9.25655721006492	129	False	2.1538487588959696	0.22089258	False
Cluster	macrophage_31	CR855337.1	236	305	5.298538684844971	3.3291900731712286e-35	2	0.8333333333333334	['Farnsworth2020', 'Kukreja2024', 'Lange2023', 'Sur2023', 'Wagner2018']	238	697	0.3032932221889496	0.0240000009536743	12.171728423243392	62	False	1.2259047961430352	0.20111538	False
Cluster	macrophage_31	f11r.1	596	697	1.2468950748443604	7.170444346308655e-06	4	0.5	['Farnsworth2020', 'Lange2023', 'Wagner2018']	650	319	0.4786567588647206	0.1753333335121472	2.7201706524290143	329	False	4.1454713220912645	0.6821163	False
Cluster	macrophage_31	cyth1b	507	578	3.0307984352111816	9.184196926485316e-20	2	0.8333333333333334	['Farnsworth2020', 'Kukreja2024', 'Lange2023', 'Sur2023', 'Wagner2018']	500	586	0.3544398784637451	0.1004000015556812	3.5053241914258195	66	False	2.460908429276916	-0.123754844	False
Cluster	macrophage_31	il12rb2l	402	480	3.950137138366699	4.298608774811032e-21	4	0.5	['Kukreja2024', 'Lange2023', 'Wagner2018']	386	590	0.3512503107388814	0.0786666659017403	4.421552060096771	9	False	1.806184565335419	-0.39856324	False
Cluster	macrophage_31	socs3a	598	688	1.84464693069458	3.844938275402474e-11	4	0.5	['Farnsworth2020', 'Lange2023', 'Sur2023']	671	337	0.4646108150482178	0.2126666655143102	2.1791457920095345	264	False	3.372329236494827	0.7433642	False
Cluster	macrophage_31	mlx	561	604	2.503016471862793	4.928391183528793e-23	4	0.5	['Farnsworth2020', 'Kukreja2024', 'Wagner2018']	594	440	0.4150364100933075	0.1526666680971781	2.707395268245212	26	False	3.346681720509136	-0.42976132	False
Cluster	macrophage_31	tec	271	425	5.00419282913208	7.20991465824342e-18	3	0.6666666666666666	['Farnsworth2020', 'Lange2023', 'Sur2023', 'Wagner2018']	190	687	0.3054923824965954	0.0180000006221234	16.131177497947952	14	False	0.985127688840009	-0.40242654	False
Cluster	macrophage_31	os9	548	557	2.827615261077881	3.7711106411684796e-27	3	0.6666666666666666	['Kukreja2024', 'Lange2023', 'Sur2023', 'Wagner2018']	608	527	0.3788464814424515	0.1375000048428774	2.7425737773321512	95	False	3.040871365438876	-0.35339504	False
Cluster	macrophage_31	plbd1	350	446	4.356243133544922	2.7756180006467154e-20	4	0.5	['Lange2023', 'Sur2023', 'Wagner2018']	320	647	0.3247803449630737	0.0559999998658895	5.715444661922361	20	False	1.4173515905624368	-0.29123038	False
Cluster	macrophage_31	ly75	325	517	4.460257053375244	5.730067233615336e-13	4	0.5	['Kukreja2024', 'Lange2023', 'Wagner2018']	212	673	0.3123311996459961	0.0213333334152897	14.02975515654484	28	False	1.1521923768287812	-0.0041361894	False
Cluster	macrophage_31	zgc:113184	524	596	2.83012318611145	8.63999494715143e-20	4	0.5	['Farnsworth2020', 'Lange2023', 'Wagner2018']	522	541	0.3731773893038432	0.1126666665077209	3.2918831949595946	51	False	2.269666537829755	-0.49317953	False
Cluster	macrophage_31	pmm2	557	620	2.543400764465332	1.3193839856683194e-19	3	0.6666666666666666	['Farnsworth2020', 'Kukreja2024', 'Sur2023', 'Wagner2018']	567	553	0.3696829378604889	0.116499999538064	3.154748419725794	138	False	2.9695693236023586	-0.31752506	False
Cluster	macrophage_31	rasgrp4	219	342	5.38351583480835	4.442254935127344e-27	2	0.8333333333333334	['Farnsworth2020', 'Kukreja2024', 'Lange2023', 'Sur2023', 'Wagner2018']	174	717	0.2931156307458877	0.0132000004872679	20.712367651648904	32	False	1.0412504701122374	-0.18164606	False
Cluster	macrophage_31	grn1	307	560	5.28120231628418	6.051773582790308e-08	4	0.5	['Farnsworth2020', 'Lange2023', 'Wagner2018']	137	739	0.2810643762350082	0.0079999999919285	31.34048627644131	18	False	0.7111557183010249	0.8000985	True
Cluster	macrophage_31	nek6	253	369	4.784299373626709	3.7829375724493225e-27	2	0.8333333333333334	['Farnsworth2020', 'Kukreja2024', 'Lange2023', 'Sur2023', 'Wagner2018']	211	642	0.3281499356031417	0.023200000450015	13.60123675547026	17	False	1.4281166116888748	-0.48258692	False
Cluster	macrophage_31	slc4a4b	301	407	4.334961414337158	7.842855980081554e-25	4	0.5	['Kukreja2024', 'Lange2023', 'Wagner2018']	277	611	0.3452878793080647	0.0426666662096977	7.930256861036928	49	False	1.7050274111365031	0.6476255	True
Cluster	macrophage_31	LOC560447	114	281	8.374798774719238	2.671195565478386e-18	4	0.5	['Lange2023', 'Sur2023', 'Wagner2018']	11	729	0.2854089587926864	0.0013333333966632	122.74669329391988	4	False	0.2828119726798661	0.25469545	False
Cluster	macrophage_31	grasp	495	643	2.85396146774292	1.5185792596503593e-12	3	0.6666666666666666	['Farnsworth2020', 'Kukreja2024', 'Lange2023', 'Sur2023']	418	691	0.3045143373310566	0.068500000052154	4.395889742471843	80	False	2.4397430463198053	0.39301264	False
Cluster	macrophage_31	si:dkey-237j10.2	219	365	5.911959171295166	9.164176846124384e-20	3	0.6666666666666666	['Farnsworth2020', 'Lange2023', 'Sur2023', 'Wagner2018']	151	764	0.2617804072797298	0.0095000002766028	25.02670479593077	7	False	0.6908762582414704	-0.30831584	False
Cluster	macrophage_31	vamp8	514	690	1.9905261993408203	8.58399366646523e-09	4	0.5	['Kukreja2024', 'Lange2023', 'Wagner2018']	400	695	0.3039369781812032	0.0580000008145968	5.168423287644441	178	False	2.8385274325475174	0.32713208	False
Cluster	macrophage_31	gbp1	239	372	5.480706691741943	4.3245477964374816e-21	3	0.6666666666666666	['Farnsworth2020', 'Lange2023', 'Sur2023', 'Wagner2018']	175	692	0.3044623620808124	0.0149999998975545	19.09139775229	9	False	0.8766021864213988	-0.07901535	False
Cluster	macrophage_31	hivep1	355	357	4.061725616455078	1.1422842739545512e-46	2	0.8333333333333334	['Farnsworth2020', 'Kukreja2024', 'Lange2023', 'Sur2023', 'Wagner2018']	427	555	0.3689839482307434	0.0899999998509883	4.065757679522951	32	False	2.572657312203404	-0.21277319	False
Cluster	macrophage_31	abi3a	210	351	5.725152492523193	5.576125178579394e-22	3	0.6666666666666666	['Kukreja2024', 'Lange2023', 'Sur2023', 'Wagner2018']	147	655	0.3198255375027656	0.0105000003823079	27.897871898885946	20	False	0.9379628494029796	0.2234106	False
Cluster	macrophage_31	tacc1	469	536	3.2719972133636475	1.1090857938176828e-21	4	0.5	['Kukreja2024', 'Lange2023', 'Wagner2018']	452	515	0.3826416979233424	0.0913333321611086	4.154964290186578	117	False	2.375051633377681	0.13487881	False
Cluster	macrophage_31	zgc:77486	578	651	2.274940252304077	2.9258158576616225e-19	4	0.5	['Farnsworth2020', 'Sur2023', 'Wagner2018']	619	378	0.4423797726631164	0.1606666644414266	2.742555332572952	128	False	3.479080901212719	-0.38436338	False
Cluster	macrophage_31	ada	380	556	3.679798603057861	3.5812049686796767e-14	3	0.6666666666666666	['Farnsworth2020', 'Lange2023', 'Sur2023', 'Wagner2018']	274	683	0.3063177429139614	0.0339999998686835	8.780506973342478	74	False	1.1976914049628116	-0.25613874	False
Cluster	macrophage_31	serpinb1l3	498	591	2.8475258350372314	4.6314873521747824e-20	3	0.6666666666666666	['Farnsworth2020', 'Lange2023', 'Sur2023', 'Wagner2018']	473	478	0.3971157446503639	0.0959999989718198	4.10428607082793	158	False	2.405876892759337	-0.18672015	False
Cluster	macrophage_31	ankrd44	282	390	4.805058479309082	2.8121499716506853e-23	3	0.6666666666666666	['Farnsworth2020', 'Kukreja2024', 'Lange2023', 'Wagner2018']	248	656	0.3188506215810776	0.0339999995194375	9.13858931350687	14	False	1.276309016318068	-0.19759391	False
Cluster	macrophage_31	pik3cb	414	526	3.6010093688964844	1.6960460685367065e-19	4	0.5	['Kukreja2024', 'Lange2023', 'Wagner2018']	357	618	0.3430622369050979	0.0613333328316609	5.519715074986954	103	False	1.8608933044599705	-0.30841327	False
Cluster	macrophage_31	si:ch211-276a23.5	133	277	7.678578853607178	1.2271978084321766e-20	4	0.5	['Lange2023', 'Sur2023', 'Wagner2018']	67	743	0.27969724436601	0.0033333334140479	64.77628595483458	6	False	0.4737846755904851	0.5243119	True
Cluster	macrophage_31	dnase2	240	327	5.114674091339111	3.798114167768891e-33	2	0.8333333333333334	['Farnsworth2020', 'Kukreja2024', 'Lange2023', 'Sur2023', 'Wagner2018']	223	636	0.3298677891492844	0.0263999998569488	12.07546682031729	19	False	1.3344724614244694	-0.3863461	False
Cluster	macrophage_31	deptor	433	523	3.4661338329315186	2.75318891735472e-21	4	0.5	['Kukreja2024', 'Lange2023', 'Wagner2018']	398	620	0.3428141673405965	0.0699999987458189	4.842453146674782	122	False	1.699258222873174	-0.30989498	False
Cluster	macrophage_31	mbpb	580	667	2.2628817558288574	1.7925182914283188e-15	3	0.6666666666666666	['Farnsworth2020', 'Kukreja2024', 'Lange2023', 'Wagner2018']	607	482	0.3949571102857589	0.1330000013113021	2.954903779186472	206	False	3.4112730488455587	0.8252783	False
Cluster	macrophage_31	entpd2a.1	83	150	8.271648406982422	3.460637401625586e-41	2	0.8333333333333334	['Farnsworth2020', 'Kukreja2024', 'Lange2023', 'Sur2023', 'Wagner2018']	70	623	0.3395801991224288	0.0044000000692903	63.07040643560282	9	False	0.4456122567861079	0.18200195	False
Cluster	macrophage_31	rapgef1a	336	433	3.98029375076294	8.293281950506666e-27	3	0.6666666666666666	['Kukreja2024', 'Lange2023', 'Sur2023', 'Wagner2018']	310	641	0.3282602094113827	0.0545000000856816	5.932616376631823	15	False	2.075396346409091	-0.13096526	False
Cluster	macrophage_31	btk	233	334	5.602109432220459	4.917831036651647e-26	3	0.6666666666666666	['Kukreja2024', 'Lange2023', 'Sur2023', 'Wagner2018']	206	741	0.2806286662817001	0.0175000000745058	15.22317108905327	31	False	0.9831980113078062	-0.0319026	False
Cluster	macrophage_31	rab11fip1b	389	389	3.890713214874268	2.0912649636985048e-39	2	0.8333333333333334	['Farnsworth2020', 'Kukreja2024', 'Lange2023', 'Sur2023', 'Wagner2018']	459	562	0.3643428951501846	0.0843999996781349	4.278019865657258	161	False	2.702911439657659	0.2768902	False
Cluster	macrophage_31	dhrs12	445	501	3.189039468765259	2.846622813340299e-32	3	0.6666666666666666	['Farnsworth2020', 'Kukreja2024', 'Sur2023', 'Wagner2018']	449	650	0.324474386870861	0.0815000012516975	3.94514402342708	54	False	2.760919982193621	-0.40199926	False
Cluster	macrophage_31	CR848841.1	449	581	3.62495470046997	1.759427865987902e-12	4	0.5	['Farnsworth2020', 'Lange2023', 'Sur2023']	379	749	0.2754048655430476	0.0573333327968915	4.738369167169832	57	False	1.4598731410750652	-0.19188619	False
Cluster	macrophage_31	rnf167	536	617	2.6675913333892822	8.180556027301124e-18	3	0.6666666666666666	['Farnsworth2020', 'Kukreja2024', 'Lange2023', 'Wagner2018']	527	486	0.3940550163388252	0.1190000008791685	3.292125112037437	66	False	2.730971483840944	-0.40641773	False
Cluster	macrophage_31	ctbs	249	454	5.364158630371094	3.8111431115997524e-14	4	0.5	['Farnsworth2020', 'Lange2023', 'Wagner2018']	116	760	0.2635379582643509	0.006000000052154	37.79113661334136	10	False	0.6744128529808053	-0.2748521	False
Cluster	macrophage_31	si:ch211-284o19.8	152	314	7.435676097869873	1.0472639962919209e-18	3	0.6666666666666666	['Farnsworth2020', 'Kukreja2024', 'Lange2023', 'Wagner2018']	64	712	0.2941973134875297	0.003500000166241	65.59940057382546	6	False	0.4547131620449981	0.37987724	False
Cluster	macrophage_31	CABZ01026681.1	485	674	2.6555216312408447	3.763619467699058e-09	4	0.5	['Farnsworth2020', 'Lange2023', 'Wagner2018']	364	643	0.3265518645445506	0.06400000055631	5.039259411402464	72	False	1.9919869068080427	-0.5609134	False
Cluster	macrophage_31	csf2rb	176	354	7.876951694488525	8.7967222764171e-14	4	0.5	['Farnsworth2020', 'Lange2023', 'Wagner2018']	68	755	0.2703056136767069	0.0033333334916581	62.608985484034505	4	False	0.2070281588247437	0.0061841	False
Cluster	macrophage_31	rps6ka1	313	420	4.144144535064697	9.65791095222262e-26	2	0.8333333333333334	['Farnsworth2020', 'Kukreja2024', 'Lange2023', 'Sur2023', 'Wagner2018']	289	702	0.3020586878061294	0.0387999999336898	7.614539907312834	75	False	1.7653130982769576	-0.09083926	False
Cluster	macrophage_31	zgc:165573	465	524	3.215546131134033	3.992669416275104e-25	2	0.8333333333333334	['Farnsworth2020', 'Kukreja2024', 'Lange2023', 'Sur2023', 'Wagner2018']	458	522	0.3806314647197723	0.0896000005304813	4.212267797850362	143	False	2.6903796546110192	-0.051826842	False
Cluster	macrophage_31	zgc:136870	234	363	5.507530689239502	4.875660040724939e-22	2	0.8333333333333334	['Farnsworth2020', 'Kukreja2024', 'Lange2023', 'Sur2023', 'Wagner2018']	178	746	0.278282618522644	0.0136000001337379	19.128946298930035	17	False	0.6115457437504119	-0.31899	False
Cluster	macrophage_31	dop1b	434	631	3.3305726051330566	9.053861472279015e-10	4	0.5	['Kukreja2024', 'Lange2023', 'Wagner2018']	291	684	0.3062543471654256	0.0419999994337558	7.145450028174295	49	False	1.5823911635614532	-0.20226458	False
Cluster	macrophage_31	socs7	347	516	3.893321990966797	1.1860098088140256e-16	3	0.6666666666666666	['Kukreja2024', 'Lange2023', 'Sur2023', 'Wagner2018']	247	737	0.2814603932201862	0.0274999998509883	9.910891042000843	30	False	1.6619948681843828	-0.023071008	False
Cluster	macrophage_31	arhgef3l	178	311	6.655183792114258	1.6730662486542493e-21	2	0.8333333333333334	['Farnsworth2020', 'Kukreja2024', 'Lange2023', 'Sur2023', 'Wagner2018']	113	771	0.2563705563545227	0.0056000001728534	38.99553782030434	10	False	0.551397605219329	-0.08781336	False
Cluster	macrophage_31	gpr132b	174	295	6.90126371383667	1.352993568672834e-22	3	0.6666666666666666	['Kukreja2024', 'Lange2023', 'Sur2023', 'Wagner2018']	125	769	0.2573682777583599	0.0065000002505257	34.44910255039625	12	False	0.5628692083954676	0.04334809	False
Cluster	macrophage_31	CR392341.1	149	345	7.391000747680664	4.1430846507858593e-16	2	0.8333333333333334	['Farnsworth2020', 'Kukreja2024', 'Lange2023', 'Sur2023', 'Wagner2018']	25	780	0.2491185754537582	0.0016000000759959	96.19944928576628	9	False	0.3062714115578134	0.05767441	False
Cluster	macrophage_31	ampd3b	398	540	3.7106175422668457	6.355175695176617e-16	4	0.5	['Kukreja2024', 'Lange2023', 'Wagner2018']	319	669	0.3129234214623769	0.0453333345552285	6.775325464395088	114	False	1.5780882140671464	-0.38488603	False
Cluster	macrophage_31	si:ch211-264f5.2	70	179	8.859477043151855	1.7771686725015466e-30	2	0.8333333333333334	['Farnsworth2020', 'Kukreja2024', 'Lange2023', 'Sur2023', 'Wagner2018']	9	750	0.2753473699092865	0.0012000000569969	125.61243761352806	5	False	0.2353446388236373	0.09179219	False
Cluster	macrophage_31	LOC101885065	150	303	7.209279537200928	1.7215938554644038e-20	3	0.6666666666666666	['Farnsworth2020', 'Kukreja2024', 'Lange2023', 'Sur2023']	69	733	0.2824038602411747	0.003500000166241	62.97863328256416	6	False	0.4310075374614092	0.102426276	False
Cluster	macrophage_31	sgk3	354	470	3.84176516532898	4.3723295414770084e-24	2	0.8333333333333334	['Farnsworth2020', 'Kukreja2024', 'Lange2023', 'Sur2023', 'Wagner2018']	313	698	0.3030037701129913	0.0467999994754791	6.359911578428823	65	False	1.7909858058373749	-0.42367545	False
Cluster	macrophage_31	pkn1b	228	407	6.287020683288574	1.1393401262808884e-13	4	0.5	['Lange2023', 'Sur2023', 'Wagner2018']	128	774	0.2553159644206365	0.0066666668280959	33.432516394389204	11	False	0.4548268696235658	-0.21389621	False
Cluster	macrophage_31	egr3	366	559	3.771345615386963	3.421024659158565e-13	3	0.6666666666666666	['Farnsworth2020', 'Lange2023', 'Sur2023', 'Wagner2018']	246	744	0.2786650024354458	0.0230000005103647	11.652708187013085	77	False	1.3654825315947563	0.18669786	False
Cluster	macrophage_31	si:dkey-172h23.2	353	453	3.9689998626708975	5.89762060462962e-24	4	0.5	['Kukreja2024', 'Lange2023', 'Wagner2018']	329	572	0.3597065359354019	0.058000000193715	6.113670080526979	87	False	1.8082003558379909	-0.13451226	False
Cluster	macrophage_31	gpr84	116	224	7.965804100036621	4.776304962655524e-25	3	0.6666666666666666	['Kukreja2024', 'Lange2023', 'Sur2023', 'Wagner2018']	72	754	0.2718215510249138	0.0035000001080334	60.62700988337126	6	False	0.3406156685808382	0.04907163	False
Cluster	macrophage_31	zgc:194312	135	260	7.077918529510498	1.7732472600240703e-26	2	0.8333333333333334	['Farnsworth2020', 'Kukreja2024', 'Lange2023', 'Sur2023', 'Wagner2018']	87	773	0.2557347416877746	0.0040000000037252	51.34694829929848	10	False	0.4635726118788029	0.07170231	False
Cluster	macrophage_31	CABZ01076758.1	423	553	3.4588518142700195	5.507906696669857e-17	3	0.6666666666666666	['Farnsworth2020', 'Kukreja2024', 'Lange2023', 'Wagner2018']	350	587	0.3543345928192138	0.0700000002980232	5.004712553911173	23	False	1.783327942800064	-0.50227815	False
Cluster	macrophage_31	fam49al	540	584	2.84641432762146	5.3431326565070136e-21	4	0.5	['Lange2023', 'Sur2023', 'Wagner2018']	568	466	0.4004931847254435	0.1213333358367284	3.2819605709215227	207	False	2.821133330108738	0.2665035	False
Cluster	macrophage_31	sema4ab	468	497	3.56335997581482	4.8685751685462915e-24	3	0.6666666666666666	['Kukreja2024', 'Lange2023', 'Sur2023', 'Wagner2018']	490	633	0.3316598050296306	0.0944999996572732	3.483348756266673	33	False	2.2615986623235496	-0.4101864	False
Cluster	macrophage_31	slc6a6b	342	451	3.889904499053955	3.4902901772455497e-25	2	0.8333333333333334	['Farnsworth2020', 'Kukreja2024', 'Lange2023', 'Sur2023', 'Wagner2018']	302	463	0.4028781056404114	0.0560000002384185	7.085580771071531	85	False	2.287667448740882	0.3901522	False
Cluster	macrophage_31	si:ch211-197k17.3	500	671	2.544398546218872	2.276728288959709e-11	3	0.6666666666666666	['Farnsworth2020', 'Kukreja2024', 'Sur2023', 'Wagner2018']	396	742	0.280001513659954	0.0604999996721744	4.569130327769622	60	False	2.5181432216608	-0.27706042	False
Cluster	macrophage_31	si:ch211-241f5.3	245	395	6.224207401275635	1.9353561074432334e-15	4	0.5	['Kukreja2024', 'Lange2023', 'Wagner2018']	164	728	0.2859265357255935	0.0126666668026397	20.99462435640655	8	False	0.4943985347009089	-0.008174629	False
Cluster	macrophage_31	arf6a	597	681	1.8643981218338013	7.971080001068108e-15	4	0.5	['Kukreja2024', 'Sur2023', 'Wagner2018']	669	381	0.4412406782309214	0.2126666704813639	2.0697691279346904	94	False	3.763382808671565	-0.48770657	False
Cluster	macrophage_31	LOC100007492	175	330	6.66826868057251	5.912182340741335e-20	4	0.5	['Lange2023', 'Sur2023', 'Wagner2018']	91	736	0.2817995150883992	0.0046666668883214	49.90579482821322	12	False	0.5079649463851328	0.13766168	False
Cluster	macrophage_31	fabp11a	555	582	2.8636229038238525	6.5978025293397654e-21	4	0.5	['Farnsworth2020', 'Sur2023', 'Wagner2018']	600	504	0.38714333375295	0.1346666688720385	2.861007327592371	132	False	4.01313184281528	2.10709	False
Cluster	macrophage_31	spns3	199	323	6.206042766571045	1.7883832327242165e-22	3	0.6666666666666666	['Kukreja2024', 'Lange2023', 'Sur2023', 'Wagner2018']	145	738	0.2811750434339046	0.009000000427477	28.21750313715693	18	False	0.6235271434151266	-0.1828206	False
Cluster	macrophage_31	cluha	543	602	2.646188974380493	5.127607022101923e-21	4	0.5	['Kukreja2024', 'Sur2023', 'Wagner2018']	554	613	0.3445490151643753	0.1080000003178914	3.1701744418037063	96	False	2.874919359946212	-0.45188004	False
Cluster	macrophage_31	stim1a	412	361	3.970014095306397	1.004707554785948e-48	2	0.8333333333333334	['Farnsworth2020', 'Kukreja2024', 'Lange2023', 'Sur2023', 'Wagner2018']	518	488	0.3922949314117431	0.1104000002145767	3.5304751405223107	135	False	2.756539206248364	-0.30686054	False
Cluster	macrophage_31	zgc:136439	510	676	2.6354074478149414	4.591654744476664e-09	4	0.5	['Farnsworth2020', 'Lange2023', 'Sur2023']	406	668	0.3131098399559657	0.0720000006258487	4.302874483055027	35	False	1.9011296161469808	-0.44764623	False
Cluster	macrophage_31	il16	199	313	5.97739315032959	7.578900627166468e-26	3	0.6666666666666666	['Kukreja2024', 'Lange2023', 'Sur2023', 'Wagner2018']	155	753	0.271902110427618	0.0094999999273568	25.990677363396472	24	False	0.8739084754023341	0.05413077	False
Cluster	macrophage_31	gnptab	481	550	3.355873107910156	4.1682871368763783e-19	4	0.5	['Kukreja2024', 'Lange2023', 'Wagner2018']	466	615	0.3439287344614665	0.0900000023345152	3.790425556183079	44	False	2.1443020522283924	-0.43576843	False
Cluster	macrophage_31	tmem150aa	401	538	3.647523880004883	5.781146626065037e-17	4	0.5	['Kukreja2024', 'Lange2023', 'Wagner2018']	325	672	0.3125530630350113	0.0540000001589457	5.700964765979406	36	False	1.788816725792125	-0.4089217	False
Cluster	macrophage_31	il10rb	546	637	2.492096424102783	2.348401228250381e-17	4	0.5	['Farnsworth2020', 'Sur2023', 'Wagner2018']	524	596	0.3493373493353526	0.1039999996622403	3.336546194879079	77	False	2.761081426662781	-0.4870545	False
Cluster	macrophage_31	mapk12b	577	632	2.49575138092041	1.1966922945170049e-17	2	0.8333333333333334	['Farnsworth2020', 'Kukreja2024', 'Lange2023', 'Sur2023', 'Wagner2018']	632	539	0.3751561462879181	0.1352000012993812	2.7617925308318405	216	False	2.7471115813863496	0.16352442	False
Cluster	macrophage_31	sox4b	556	657	2.624117136001587	4.546095462392753e-13	4	0.5	['Farnsworth2020', 'Lange2023', 'Sur2023']	526	617	0.3431074817975362	0.1026666661103566	3.3193647939948434	76	False	2.6709841499751823	0.67311484	True
Cluster	macrophage_31	tspan37	334	505	4.166203022003174	7.884869278916409e-16	2	0.8333333333333334	['Farnsworth2020', 'Kukreja2024', 'Lange2023', 'Sur2023', 'Wagner2018']	236	705	0.2990933567285537	0.0220000002533197	13.047537105363263	76	False	1.207253517087388	-0.41490096	False
Cluster	macrophage_31	slc36a1	413	580	3.618595600128174	6.905224684590214e-13	4	0.5	['Farnsworth2020', 'Lange2023', 'Wagner2018']	300	680	0.3075845738252004	0.047999999175469	6.297644469751081	18	False	1.5934884181254778	-0.26087376	False
Cluster	macrophage_31	csrp1a	576	626	2.477630376815796	1.4368764576778234e-19	3	0.6666666666666666	['Farnsworth2020', 'Lange2023', 'Sur2023', 'Wagner2018']	634	445	0.4136958718299866	0.1464999988675117	2.8114974577218605	256	False	3.321113819496743	0.33053145	False
Cluster	macrophage_31	zgc:85789	453	529	3.2709946632385254	1.7930838315894204e-23	3	0.6666666666666666	['Kukreja2024', 'Lange2023', 'Sur2023', 'Wagner2018']	438	661	0.3181600272655487	0.078999999910593	3.989500345277973	46	False	2.3750434878448337	-0.4178562	False
Cluster	macrophage_31	hhex	285	405	4.849550247192383	1.497136159110996e-20	3	0.6666666666666666	['Kukreja2024', 'Lange2023', 'Sur2023', 'Wagner2018']	238	734	0.282267265021801	0.0240000004414469	11.330690400796112	41	False	1.6452674518508252	1.221797	True
Cluster	macrophage_31	cers5	554	684	2.1811389923095703	4.2370218549361045e-11	4	0.5	['Farnsworth2020', 'Kukreja2024', 'Wagner2018']	496	607	0.3467248181502024	0.0906666691104571	3.793361551418419	152	False	2.840103487787167	-0.3475034	False
Cluster	macrophage_31	nfil3-6	284	362	5.092275619506836	2.856198006724254e-26	4	0.5	['Lange2023', 'Sur2023', 'Wagner2018']	280	667	0.3140336722135544	0.0406666665027538	7.560808162868819	37	False	0.9348124698123098	0.06438318	False
Cluster	macrophage_31	tmem154	364	512	3.8940505981445312	4.8758314766383444e-17	3	0.6666666666666666	['Farnsworth2020', 'Kukreja2024', 'Lange2023', 'Wagner2018']	290	706	0.2987464368343353	0.0369999990798532	7.888064318223992	90	False	1.623698071845381	-0.12968913	False
Cluster	macrophage_31	slc25a25a	542	599	2.728946685791016	1.567862057403807e-20	4	0.5	['Kukreja2024', 'Lange2023', 'Sur2023']	555	640	0.3284938335418701	0.1046666676799456	3.1182381424185333	81	False	2.901029250626116	-0.3604618	False
Cluster	macrophage_31	scinlb	445	623	2.9887495040893555	5.169289192418277e-13	3	0.6666666666666666	['Farnsworth2020', 'Kukreja2024', 'Lange2023', 'Wagner2018']	327	662	0.3176228515803814	0.0475000008009374	6.569543223063679	121	False	2.125837020612785	0.23893023	False
Cluster	macrophage_31	si:ch211-286b5.9	107	256	8.67448616027832	1.4121443537693512e-19	3	0.6666666666666666	['Kukreja2024', 'Lange2023', 'Sur2023', 'Wagner2018']	19	767	0.2594081498682499	0.0015000000712461	104.16325697880642	4	False	0.1991039826759786	0.04429489	False
Cluster	macrophage_31	ehd1a	462	488	3.3827621936798096	9.88989208739948e-30	2	0.8333333333333334	['Farnsworth2020', 'Kukreja2024', 'Lange2023', 'Sur2023', 'Wagner2018']	491	516	0.3821366906166076	0.0980000011622905	3.870067536550148	151	False	2.647809876684132	-0.5064146	False
Cluster	macrophage_31	rab20	262	358	4.983651161193848	2.119886271753623e-28	2	0.8333333333333334	['Farnsworth2020', 'Kukreja2024', 'Lange2023', 'Sur2023', 'Wagner2018']	238	703	0.3006542444229126	0.0267999995499849	10.850872277193115	26	False	1.3783764076524023	-0.36647153	False
Cluster	macrophage_31	si:dkey-192g7.3	256	400	5.358381271362305	2.666342358243296e-18	3	0.6666666666666666	['Kukreja2024', 'Lange2023', 'Sur2023', 'Wagner2018']	185	720	0.2910299599170685	0.0144999997573904	18.840642870192774	25	False	1.0075333478972823	0.20776545	False
Cluster	macrophage_31	rgn	390	533	3.62890100479126	1.0802173946512788e-17	4	0.5	['Lange2023', 'Sur2023', 'Wagner2018']	317	679	0.3082150022188822	0.048000001348555	6.310510075690036	75	False	1.6683695073199667	-0.5747782	False
Cluster	macrophage_31	ch25h	376	607	4.432506561279297	3.794028003658687e-07	4	0.5	['Farnsworth2020', 'Lange2023', 'Sur2023']	216	811	0.2025156120459238	0.0139999998112519	13.567707640453474	27	False	0.9863620913474184	0.52349997	True
Cluster	macrophage_31	BX571880.1	257	378	5.203124523162842	1.6044578361727949e-21	3	0.6666666666666666	['Kukreja2024', 'Lange2023', 'Sur2023', 'Wagner2018']	208	763	0.2619906216859817	0.01649999973597	15.028035751647614	31	False	0.9505236918944696	0.13351762	False
Cluster	macrophage_31	nocta	480	670	2.8034355640411377	1.556863915382954e-09	4	0.5	['Farnsworth2020', 'Sur2023', 'Wagner2018']	345	699	0.302960808078448	0.0513333327447374	5.808168372556278	108	False	1.750201232982619	-0.27199206	False
Cluster	macrophage_31	BX649485.1	195	368	7.333346366882324	6.201527813299824e-14	3	0.6666666666666666	['Farnsworth2020', 'Lange2023', 'Sur2023', 'Wagner2018']	96	748	0.2769471816718578	0.0050000000046566	46.32453024269041	6	False	0.4007750419291825	0.36142468	False
Cluster	macrophage_31	actr2b	512	678	2.8627097606658936	3.853777310304122e-07	4	0.5	['Kukreja2024', 'Lange2023', 'Wagner2018']	409	710	0.2953322579463323	0.0693333360056082	4.21325469223731	18	False	1.6613753045691058	-0.45088327	False
Cluster	macrophage_31	triobpa	332	502	4.190363883972168	6.58076536340974e-16	4	0.5	['Kukreja2024', 'Lange2023', 'Wagner2018']	237	787	0.2425753623247146	0.019999999863406	11.598826852811646	44	False	1.307853748041297	-0.22632141	False
Cluster	macrophage_31	galt	423	549	3.4261157512664795	6.168080389116368e-18	4	0.5	['Lange2023', 'Sur2023', 'Wagner2018']	354	693	0.3043935696283976	0.0599999999006589	5.006451969274491	30	False	1.9561964767116944	-0.41626245	False
Cluster	macrophage_31	sptlc2b	539	568	2.829381227493286	3.5244973293182143e-25	4	0.5	['Kukreja2024', 'Sur2023', 'Wagner2018']	582	579	0.3565556605656941	0.1206666678190231	2.9388136206504103	91	False	3.0395159932022247	-0.26572788	False
Cluster	macrophage_31	lgals3b	593	687	1.8895182609558103	7.923859806267301e-13	4	0.5	['Farnsworth2020', 'Sur2023', 'Wagner2018']	651	393	0.4365421036879222	0.1633333365122477	2.66252796282337	239	False	3.83198850282612	0.7514341	False
Cluster	macrophage_31	myd88	450	465	3.565029621124268	3.870617722103639e-32	2	0.8333333333333334	['Farnsworth2020', 'Kukreja2024', 'Lange2023', 'Sur2023', 'Wagner2018']	497	604	0.3473955601453781	0.0923999991267919	3.730145218442944	137	False	2.3577601596642865	-0.45161137	False
Cluster	macrophage_31	hyal1	300	415	4.651231288909912	3.607689996233234e-21	4	0.5	['Lange2023', 'Sur2023', 'Wagner2018']	264	677	0.3103094945351283	0.0359999990711609	8.41377033378829	22	False	1.2248080730149824	-0.42735195	False
Cluster	macrophage_31	gapdh	599	696	1.3514405488967896	4.677620257851005e-07	4	0.5	['Farnsworth2020', 'Kukreja2024', 'Wagner2018']	664	485	0.3941689332326253	0.1673333371678988	2.347538163747544	183	False	4.284496012739597	1.3547629	False
Cluster	macrophage_31	glmp	459	563	3.206626415252685	3.0412973324363464e-19	4	0.5	['Farnsworth2020', 'Lange2023', 'Wagner2018']	411	540	0.3751336236794789	0.0879999995231628	4.226220513423572	25	False	2.261326649390476	-0.4292384	False
Cluster	macrophage_31	b3gnt2l	441	612	3.1748950481414795	9.572234927639894e-13	4	0.5	['Kukreja2024', 'Lange2023', 'Wagner2018']	331	686	0.3059949179490407	0.0460000013311704	6.5318065798743215	130	False	1.873468872101768	-0.080724634	False
Cluster	macrophage_31	ahcyl1	367	514	3.642845869064331	8.890252563569154e-20	3	0.6666666666666666	['Kukreja2024', 'Lange2023', 'Sur2023', 'Wagner2018']	294	671	0.3125831186771393	0.0405000005848705	7.556219620668163	92	False	1.860687660148401	0.46247032	False
Cluster	macrophage_31	pdss1	520	649	2.532977342605591	4.598417853383124e-15	4	0.5	['Kukreja2024', 'Sur2023', 'Wagner2018']	460	682	0.3068418055772781	0.0739999997119108	4.104557423463419	125	False	2.603773205237974	-0.6098817	False
Cluster	macrophage_31	smarcd2	392	567	3.6889007091522217	1.7942795052864185e-13	4	0.5	['Kukreja2024', 'Lange2023', 'Wagner2018']	285	714	0.2937713364760081	0.040666668365399	7.0745117869993415	25	False	1.4895001890143742	-0.5469799	False
Cluster	macrophage_31	commd1	584	663	2.2895681858062744	1.230936769128249e-16	4	0.5	['Farnsworth2020', 'Kukreja2024', 'Wagner2018']	623	438	0.4152376850446065	0.1633333365122477	2.5328864725726814	68	False	3.076940150046992	-0.48733425	False
Cluster	macrophage_31	itga4	425	498	3.636610746383667	9.293221124765506e-22	4	0.5	['Lange2023', 'Sur2023', 'Wagner2018']	407	584	0.3549414078394572	0.0760000025232632	4.62261553474521	112	False	2.352101325231259	0.6909164	True
Cluster	macrophage_31	adam8a	419	482	3.783159494400024	2.363682128826901e-22	3	0.6666666666666666	['Kukreja2024', 'Lange2023', 'Sur2023', 'Wagner2018']	414	658	0.3185757100582123	0.0684999991208314	4.5982117136807945	125	False	2.325920177156031	0.69878066	True
Cluster	macrophage_31	mboat7	502	664	2.7351303100585938	4.1742461520884894e-11	4	0.5	['Kukreja2024', 'Lange2023', 'Wagner2018']	406	725	0.2890641093254089	0.0646666654696067	4.417220019488621	59	False	2.04078895677657	-0.56405884	False
Cluster	macrophage_31	rpz5	486	565	2.994957447052002	1.1618102610946542e-21	3	0.6666666666666666	['Farnsworth2020', 'Lange2023', 'Sur2023', 'Wagner2018']	476	551	0.3709194362163543	0.0915000019595027	4.020750576623597	143	False	2.551199916375956	0.4355883	False
Cluster	macrophage_31	trim25	341	489	4.322844982147217	3.113458486602448e-16	4	0.5	['Lange2023', 'Sur2023', 'Wagner2018']	263	765	0.2608643273512522	0.0286666670193274	8.826887333877135	42	False	1.2441489324529338	-0.29244643	False
Cluster	macrophage_31	cers2b	571	613	2.5543742179870605	1.064135575870682e-20	4	0.5	['Kukreja2024', 'Sur2023', 'Wagner2018']	625	481	0.3952572345733642	0.1426666664580504	2.75817101031622	197	False	2.8456376653189257	-0.34180194	False
Cluster	macrophage_31	rhbdf1a	500	555	3.099818468093872	2.0285716193852266e-21	4	0.5	['Kukreja2024', 'Lange2023', 'Wagner2018']	512	554	0.3695402642091115	0.1046666676799456	3.5066901639355468	111	False	2.3328552822505872	-0.25823024	False
Cluster	macrophage_31	pstpip1a	203	399	6.652054786682129	1.5545093969756806e-13	4	0.5	['Kukreja2024', 'Lange2023', 'Wagner2018']	80	790	0.2405637154976526	0.0033333334140479	55.74547176881029	8	False	0.3330349666372977	0.052118238	False
Cluster	macrophage_31	fam117ab	460	525	3.520925521850586	1.3617557027125282e-20	3	0.6666666666666666	['Farnsworth2020', 'Kukreja2024', 'Lange2023', 'Sur2023']	450	752	0.2719835452735424	0.0654999990947544	4.105015774279544	106	False	1.9657516586006345	-0.15113859	False
Cluster	macrophage_31	cmtm7	535	655	2.625776052474976	1.7942795052864185e-13	3	0.6666666666666666	['Farnsworth2020', 'Kukreja2024', 'Lange2023', 'Wagner2018']	487	624	0.3348532393574714	0.0865000002086162	3.838322726362685	134	False	2.507022261958274	0.03380348	False
Cluster	macrophage_31	glipr2	248	373	5.216800689697266	1.4958869858962424e-22	3	0.6666666666666666	['Kukreja2024', 'Lange2023', 'Sur2023', 'Wagner2018']	194	779	0.2496710456907749	0.0135000001173466	17.28765818359491	36	False	0.99388882638968	-0.44288996	False
Cluster	macrophage_31	akr1a1b	581	648	2.410493850708008	1.3475497234149908e-17	3	0.6666666666666666	['Farnsworth2020', 'Lange2023', 'Sur2023', 'Wagner2018']	627	456	0.4049169570207596	0.1629999987781047	2.475103414909004	58	False	3.084057241047913	-0.4254996	False
Cluster	macrophage_31	cpvl	560	638	2.392050504684448	1.4867496391965972e-19	4	0.5	['Kukreja2024', 'Sur2023', 'Wagner2018']	556	520	0.3808144231637319	0.1213333333532015	3.121098826444588	93	False	3.2922245965953283	-0.3893351	False
Cluster	macrophage_31	slc25a32a	533	603	2.9065260887146	1.4155676969732064e-16	4	0.5	['Kukreja2024', 'Lange2023', 'Wagner2018']	532	629	0.3332398682832718	0.1039999984204769	3.183236888678742	43	False	2.4400619891698136	-0.2759533	False
Cluster	macrophage_31	fam78ab	225	317	5.494806289672852	1.9246365172180165e-30	3	0.6666666666666666	['Kukreja2024', 'Lange2023', 'Sur2023', 'Wagner2018']	213	740	0.2810560278594494	0.0160000000614672	16.591530990565467	72	False	0.8355565760546357	-0.36088258	False
Cluster	macrophage_31	ikzf1	249	349	5.451786994934082	1.2149015336566987e-24	3	0.6666666666666666	['Kukreja2024', 'Lange2023', 'Sur2023', 'Wagner2018']	221	724	0.2893036901950836	0.0185000004712492	14.88736836817553	63	False	1.0585279115721948	0.15684435	False
Cluster	macrophage_31	cyb5r3	558	677	2.309611320495605	4.677518042236925e-11	3	0.6666666666666666	['Farnsworth2020', 'Kukreja2024', 'Lange2023', 'Wagner2018']	511	660	0.3183119371533394	0.0899999998509883	3.508922392046259	110	False	2.516300078503352	-0.52725106	False
Cluster	macrophage_31	batf3	254	424	5.588305950164795	2.8929551048046217e-15	3	0.6666666666666666	['Farnsworth2020', 'Kukreja2024', 'Lange2023', 'Wagner2018']	158	775	0.2547032870352268	0.0100000001257285	23.24575310114292	6	False	0.772294726686218	-0.15304507	False
Cluster	macrophage_31	slc15a4	375	535	4.0084147453308105	6.162576687439567e-14	4	0.5	['Farnsworth2020', 'Lange2023', 'Wagner2018']	284	715	0.293224682410558	0.0406666658818721	7.0613925108552	20	False	1.349608358862389	-0.42074955	False
Cluster	macrophage_31	zgc:92161	204	355	6.425414085388184	4.973457381776576e-18	3	0.6666666666666666	['Kukreja2024', 'Lange2023', 'Sur2023', 'Wagner2018']	125	785	0.2441038936376571	0.0060000001685693	35.01484110503242	15	False	0.439573520236759	0.10191353	False
Cluster	macrophage_31	HACD4	436	529	3.1662158966064453	4.915927033437144e-26	4	0.5	['Kukreja2024', 'Sur2023', 'Wagner2018']	398	757	0.2681197375059128	0.0566666685044765	4.666816108598706	92	False	2.551395722492434	-0.25675076	False
Cluster	macrophage_31	elovl5	302	432	4.945301055908203	6.447585885183034e-18	3	0.6666666666666666	['Kukreja2024', 'Lange2023', 'Sur2023', 'Wagner2018']	254	788	0.2411960512399673	0.0264999993378296	8.807129348064992	21	False	1.062421458225193	-0.042329166	False
Cluster	macrophage_31	apaf1	530	689	2.327547550201416	6.036879540726285e-07	4	0.5	['Kukreja2024', 'Lange2023', 'Wagner2018']	440	704	0.2992987632751465	0.0726666661600271	4.076453828150754	77	False	2.223854451360032	-0.45721617	False
Cluster	macrophage_31	gdap2	458	554	3.328202486038208	2.234282637007267e-18	4	0.5	['Kukreja2024', 'Lange2023', 'Wagner2018']	419	621	0.3425809542338053	0.0806666662295659	4.207113747829443	44	False	2.14129894311804	-0.43258327	False
Cluster	macrophage_31	ano5b	509	645	2.9082133769989014	8.502313549754031e-12	4	0.5	['Kukreja2024', 'Lange2023', 'Wagner2018']	435	645	0.3257540762424469	0.0799999982118606	4.034001030318554	56	False	2.1053884621890155	-0.18073861	False
Cluster	macrophage_31	adgre5b.3	432	494	3.705278158187866	2.041297638088889e-21	4	0.5	['Kukreja2024', 'Lange2023', 'Wagner2018']	425	627	0.3336408038934071	0.0806666674713293	4.097642456279842	40	False	1.9824819568883405	-0.36691886	False
Cluster	macrophage_31	mfsd11	388	510	3.813946485519409	3.8136400357752265e-18	4	0.5	['Kukreja2024', 'Lange2023', 'Wagner2018']	337	631	0.3324118008216222	0.061333334694306	5.3488523028125154	27	False	1.723723907196911	-0.4334984	False
Cluster	macrophage_31	fahd2a	528	628	2.7450625896453857	1.4128709537766631e-14	4	0.5	['Lange2023', 'Sur2023', 'Wagner2018']	498	723	0.2897010197242101	0.0786666659017403	3.648966809816745	118	False	2.142530413980872	-0.3442234	False
Cluster	macrophage_31	acap1	347	519	4.295127868652344	1.2814119930173282e-13	4	0.5	['Kukreja2024', 'Lange2023', 'Wagner2018']	244	789	0.240903506676356	0.0206666668721785	11.164777125316707	46	False	1.0843989962815752	-0.36618027	False
Cluster	macrophage_31	gpr155a	497	583	3.2531449794769287	1.2015436009913082e-15	4	0.5	['Kukreja2024', 'Lange2023', 'Wagner2018']	480	632	0.3317243705193202	0.0906666666269302	3.629720407238752	50	False	1.878438550875556	-0.5778379	False
Cluster	macrophage_31	gyg1a	549	644	2.484924077987671	5.372319887673048e-17	3	0.6666666666666666	['Farnsworth2020', 'Kukreja2024', 'Lange2023', 'Sur2023']	524	591	0.350449375808239	0.0964999999850988	3.604608983199506	169	False	2.6160348387934613	-0.3528071	False
Cluster	macrophage_31	si:dkey-56i24.1	350	574	4.376928806304932	1.281220193962506e-09	4	0.5	['Farnsworth2020', 'Lange2023', 'Sur2023']	192	792	0.2384916990995407	0.0133333333457509	16.70872317851567	24	False	1.4118552766484642	1.0498301	True
Cluster	macrophage_31	slc39a1	348	545	4.099820613861084	1.4633740889658705e-12	4	0.5	['Kukreja2024', 'Lange2023', 'Wagner2018']	219	708	0.2980051289002101	0.0226666672776142	12.634019204851532	13	False	1.3781984524241595	-0.25598806	False
Cluster	macrophage_31	dnase1l1	422	543	3.381040334701538	7.1252756718865e-20	3	0.6666666666666666	['Kukreja2024', 'Lange2023', 'Sur2023', 'Wagner2018']	359	678	0.3095917552709579	0.0595000004395842	5.133747983706498	67	False	2.1117307470656685	-0.17544286	False
Cluster	macrophage_31	agpat5	595	695	1.5327670574188232	2.4756003261469746e-07	4	0.5	['Farnsworth2020', 'Kukreja2024', 'Wagner2018']	646	532	0.3771007160345713	0.1493333329757054	2.5150823742840456	144	False	3.0438757681543835	-0.60512185	False
Cluster	macrophage_31	washc4	478	630	3.073962926864624	1.824419535622412e-11	4	0.5	['Kukreja2024', 'Lange2023', 'Wagner2018']	377	664	0.3156871398289998	0.0686666648834943	4.545748534950038	13	False	1.9122566178960785	-0.36347222	False
Cluster	macrophage_31	slc38a7	563	662	2.599383354187012	1.7633940781729729e-12	4	0.5	['Kukreja2024', 'Lange2023', 'Wagner2018']	541	606	0.3468033870061238	0.1046666701634724	3.291514594602553	117	False	2.406136264237017	-0.26847625	False
Cluster	macrophage_31	zgc:64065	269	449	6.119532108306885	5.392971167409128e-12	3	0.6666666666666666	['Farnsworth2020', 'Lange2023', 'Sur2023', 'Wagner2018']	160	793	0.2379970923066139	0.0095000000437721	22.76162774383698	11	False	0.6556879971552978	0.33570895	False
Cluster	macrophage_31	birc2	591	691	1.7158098220825195	7.574246727158677e-10	4	0.5	['Farnsworth2020', 'Sur2023', 'Wagner2018']	641	503	0.3884096542994181	0.160000001390775	2.418693484071799	72	False	3.273110059528826	-0.44889024	False
Cluster	macrophage_31	gpr141	184	321	7.375154972076416	8.168013172609995e-18	3	0.6666666666666666	['Kukreja2024', 'Lange2023', 'Sur2023', 'Wagner2018']	119	805	0.2147689461708068	0.0050000000628642	35.96149065168565	7	False	0.3279745206355252	0.036295194	False
Cluster	macrophage_31	aldh16a1	390	546	3.708743095397949	3.332692055688598e-15	4	0.5	['Kukreja2024', 'Lange2023', 'Wagner2018']	304	721	0.2909691830476125	0.0460000000894069	6.212110265791629	25	False	1.6391914845507831	-0.36614275	False
Cluster	macrophage_31	porb	494	627	2.9789278507232666	2.441802390791716e-12	4	0.5	['Kukreja2024', 'Lange2023', 'Wagner2018']	430	648	0.3247120132048924	0.0733333354194959	4.381775839423261	112	False	1.7975694713134815	-0.4828267	False
Cluster	macrophage_31	BX649485.2	81	207	8.513720512390137	7.91834790050693e-26	2	0.8333333333333334	['Farnsworth2020', 'Kukreja2024', 'Lange2023', 'Sur2023', 'Wagner2018']	10	652	0.3214513331651688	0.0016000000294297	124.01974212126667	5	False	0.690518210440644	1.4350064	True
Cluster	macrophage_31	BX649411.1	237	419	6.065765380859375	9.094637170155736e-14	4	0.5	['Kukreja2024', 'Lange2023', 'Wagner2018']	125	768	0.2578526536623637	0.0066666669833163	33.76338821363449	8	False	0.6295236488510292	0.17089808	False
Cluster	macrophage_31	ppp1r12c	494	666	2.7618112564086914	2.1992150061465303e-10	4	0.5	['Kukreja2024', 'Lange2023', 'Wagner2018']	391	716	0.293141558766365	0.0633333337803681	4.57214855008998	52	False	2.195477841620577	-0.2638246	False
Cluster	macrophage_31	CU019662.1	202	377	6.828192234039307	1.2847361870271526e-14	4	0.5	['Kukreja2024', 'Lange2023', 'Sur2023']	100	813	0.1966486275196075	0.0033333334140479	45.61122088571886	10	False	0.3464039624678132	-0.094289824	False
Cluster	macrophage_31	hsd17b14	463	588	3.148566246032715	2.6398301893488573e-16	4	0.5	['Kukreja2024', 'Lange2023', 'Wagner2018']	392	603	0.3473991056283315	0.0686666692296664	5.000943915946128	132	False	2.3252155289321745	0.6317423	True
Cluster	macrophage_31	DIPK2B	404	593	3.814148426055908	1.7291230937917839e-10	4	0.5	['Kukreja2024', 'Lange2023', 'Wagner2018']	275	732	0.2845018804073334	0.031333333812654	8.829954933245979	85	False	1.2391960141250151	0.025688672	False
Cluster	macrophage_31	LOC100538052	448	660	3.677032947540283	9.958563667158305e-07	4	0.5	['Kukreja2024', 'Lange2023', 'Wagner2018']	298	791	0.2404527813196182	0.0353333341578642	6.645489243308446	38	False	1.0326148071008443	-0.30079436	False
Cluster	macrophage_31	suclg2	556	634	2.6102094650268555	7.727008880287476e-16	3	0.6666666666666666	['Farnsworth2020', 'Kukreja2024', 'Lange2023', 'Wagner2018']	549	612	0.3445662558078766	0.107999999076128	3.170332648962001	87	False	2.6712120980240983	-0.4760726	False
Cluster	macrophage_31	myb	447	579	3.3787267208099365	1.9299358336306727e-15	4	0.5	['Kukreja2024', 'Lange2023', 'Sur2023']	378	735	0.2820163418849309	0.0566666672627131	4.907797785427552	83	False	2.0401829496440222	0.42411843	False
Cluster	macrophage_31	CABZ01088428.1	506	518	3.2532105445861816	1.0944297189040211e-25	3	0.6666666666666666	['Kukreja2024', 'Lange2023', 'Sur2023', 'Wagner2018']	559	674	0.3113740608096123	0.1004999987781047	3.077576990838314	91	False	2.438165470297408	-0.27833402	False
Cluster	macrophage_31	fgd4b	146	337	6.708806991577148	2.1685818431112804e-19	4	0.5	['Lange2023', 'Sur2023', 'Wagner2018']	29	747	0.277484118938446	0.0020000000949949	92.82803670675192	7	False	0.4168246052585402	0.05425641	False
Cluster	macrophage_31	unc13d	235	392	6.34698486328125	5.692560383929269e-15	4	0.5	['Lange2023', 'Sur2023', 'Wagner2018']	150	804	0.2148049672444661	0.0073333336040377	25.896595228097176	13	False	0.4568697759106003	-0.12491939	False
Cluster	macrophage_31	galk2	308	493	4.452601909637451	3.236632005637798e-15	2	0.8333333333333334	['Farnsworth2020', 'Kukreja2024', 'Lange2023', 'Sur2023', 'Wagner2018']	205	796	0.229514193534851	0.0143999999389052	14.968454185022416	26	False	1.077714241187874	-0.62330365	False
Cluster	macrophage_31	tmed1b	529	653	2.4865517616271973	2.0129883617516805e-15	4	0.5	['Kukreja2024', 'Sur2023', 'Wagner2018']	475	730	0.2850585579872131	0.0726666661600271	3.883147872686459	95	False	2.690080306495229	-0.57929033	False
Cluster	macrophage_31	man2b1	551	646	2.717180728912353	1.1594932607279672e-13	4	0.5	['Kukreja2024', 'Lange2023', 'Wagner2018']	526	552	0.3700669755538304	0.1133333345254262	3.2454837173607496	41	False	2.4084793216972664	-0.44145203	False
Cluster	macrophage_31	nucb1	526	597	2.57121205329895	2.0467959608454835e-24	4	0.5	['Kukreja2024', 'Sur2023', 'Wagner2018']	525	564	0.3638978997866313	0.1053333307305971	3.431641774780151	115	False	3.354497324825364	-0.42277512	False
Cluster	macrophage_31	sh2b3	498	522	3.368460178375244	9.0339866908304e-23	4	0.5	['Lange2023', 'Sur2023', 'Wagner2018']	542	610	0.345412145058314	0.1120000034570694	3.0655941102685174	19	False	2.20014252990469	-0.37247956	False
Cluster	macrophage_31	CABZ01020840.1	435	647	3.5215084552764893	4.2037965499513495e-08	4	0.5	['Lange2023', 'Sur2023', 'Wagner2018']	276	783	0.2451079984505971	0.030666667347153	7.77183136300964	40	False	1.315253316469454	-0.26551688	False
Cluster	macrophage_31	gde1	467	629	2.8316397666931152	1.1391182712608718e-13	4	0.5	['Lange2023', 'Sur2023', 'Wagner2018']	355	689	0.3050392170747121	0.0593333356082439	5.072473019921924	45	False	2.208334701513241	-0.33377337	False
Cluster	macrophage_31	rasal3	201	352	7.005830764770508	7.358277568771254e-17	4	0.5	['Kukreja2024', 'Lange2023', 'Wagner2018']	123	786	0.2438087165355682	0.0060000001297642	34.97267314248065	11	False	0.3256177128821556	-0.061822727	False
Cluster	macrophage_31	zgc:101583	409	624	3.566812038421631	3.157618715989972e-09	4	0.5	['Kukreja2024', 'Lange2023', 'Wagner2018']	252	782	0.2451600035031636	0.0253333337604999	9.347848082661075	31	False	1.3402430968427566	-0.42084593	False
Cluster	macrophage_31	wu:fi37e09	575	665	2.6240005493164062	8.375819717341665e-12	4	0.5	['Farnsworth2020', 'Lange2023', 'Sur2023']	586	651	0.3238783131043116	0.1159999991456667	2.776737739115992	30	False	2.200138409309586	-0.4066821	False
Cluster	macrophage_31	zgc:101715	424	659	3.6698367595672607	8.725344195857071e-07	4	0.5	['Farnsworth2020', 'Lange2023', 'Sur2023']	245	800	0.2224435359239578	0.0200000001738468	10.64016828924751	38	False	0.9461224894837889	-0.5229676	False
Cluster	macrophage_31	si:dkey-118k5.3	183	339	7.313955783843994	6.21670401662281e-17	4	0.5	['Lange2023', 'Sur2023', 'Wagner2018']	97	770	0.2573404461145401	0.004666666733101	45.58948995632334	5	False	0.2430443109389335	-0.06860008	False
Cluster	macrophage_31	havcr2	217	483	6.973949432373047	4.961674800689449e-09	3	0.6666666666666666	['Farnsworth2020', 'Lange2023', 'Sur2023', 'Wagner2018']	31	797	0.2254272736608982	0.0015000000712461	90.57090688322694	5	False	0.3559094227564054	0.29960814	False
Cluster	macrophage_31	rdh12l	402	589	3.698063611984253	2.728696651588712e-11	4	0.5	['Lange2023', 'Sur2023', 'Wagner2018']	277	802	0.2169675181309382	0.0260000003812213	8.072870927903232	56	False	1.1550587795710612	-0.6059616	False
Cluster	macrophage_31	si:ch211-213a13.1	403	633	3.209436655044556	2.2168020402688484e-10	4	0.5	['Lange2023', 'Sur2023', 'Wagner2018']	234	801	0.2173681358496348	0.0186666672428449	11.1034642094268	21	False	1.737227484475347	-0.08312603	False
Cluster	macrophage_31	si:ch73-208g10.1	219	387	6.332582473754883	1.8684428574933266e-15	4	0.5	['Kukreja2024', 'Lange2023', 'Wagner2018']	129	776	0.2546915064255396	0.0066666666728754	33.35106602849596	11	False	0.6307164770378216	0.32398024	False
Cluster	macrophage_31	XLOC_039757	390	641	3.959147691726685	6.952335944521808e-07	4	0.5	['Kukreja2024', 'Sur2023', 'Wagner2018']	209	807	0.2096697092056274	0.0133333333457509	14.697886676031242	26	False	1.57447427536674	1.2862542	True
Cluster	macrophage_31	zdhhc3a	492	622	3.176765203475952	1.5773676070506736e-11	4	0.5	['Kukreja2024', 'Lange2023', 'Wagner2018']	433	707	0.2985431949297587	0.0726666661600271	4.066197244206173	52	False	1.779447783368658	-0.3383705	False
Cluster	macrophage_31	rad51b	407	592	4.254356861114502	1.25623331432673e-08	4	0.5	['Kukreja2024', 'Lange2023', 'Wagner2018']	281	806	0.2125168939431508	0.0293333337952693	7.039018374447523	6	False	1.0093187975774285	-0.27299297	False
Cluster	macrophage_31	fut8a	564	668	2.557559967041016	7.414872975038528e-12	4	0.5	['Kukreja2024', 'Lange2023', 'Wagner2018']	542	659	0.3185652792453766	0.0993333322306474	3.1850360407721365	71	False	2.31101239743938	-0.06293319	False
Cluster	macrophage_31	grapa	369	621	4.308291912078857	7.688696395062713e-07	3	0.6666666666666666	['Farnsworth2020', 'Lange2023', 'Sur2023', 'Wagner2018']	189	803	0.2148120105266571	0.011499999964144	17.26496089165665	22	False	1.002938848277911	0.25713065	False
Cluster	macrophage_31	baxb	454	648	3.1443207263946533	3.7416999669644155e-10	3	0.6666666666666666	['Kukreja2024', 'Lange2023', 'Sur2023', 'Wagner2018']	321	799	0.2234268859028816	0.0364999996963888	5.984717005864226	52	False	1.716012415106425	-0.51221925	False
Cluster	macrophage_31	bloc1s3	472	652	2.913400411605835	5.7690294735729035e-11	3	0.6666666666666666	['Kukreja2024', 'Lange2023', 'Sur2023', 'Wagner2018']	340	781	0.2453015483915805	0.0455000004731118	5.296807438399959	31	False	1.9642881589616827	-0.44176817	False
Cluster	macrophage_31	ptger4b	510	692	2.244972944259644	2.3693315268995364e-06	4	0.5	['Kukreja2024', 'Lange2023', 'Wagner2018']	390	761	0.2626245121161143	0.0553333349525928	4.679724932634767	75	False	1.668186070817354	-0.026209015	False
Cluster	macrophage_31	malt3	340	548	4.367552757263184	4.2777150584143306e-11	4	0.5	['Kukreja2024', 'Lange2023', 'Wagner2018']	202	798	0.2234957665205001	0.0140000002769132	14.966384158407346	18	False	1.0478672986246294	-0.5268812	False
Cluster	macrophage_31	si:dkey-19b23.14	262	476	6.349655628204346	2.20636899254685e-10	3	0.6666666666666666	['Farnsworth2020', 'Kukreja2024', 'Lange2023', 'Wagner2018']	120	808	0.209185566753149	0.0050000000628642	35.030927425159206	10	False	0.4177221774141062	0.27911043	False
Cluster	macrophage_31	anxa2a	567	698	1.0863640308380127	0.0034751162963727	4	0.5	['Farnsworth2020', 'Lange2023', 'Wagner2018']	521	605	0.34686545530955	0.0926666644712289	3.713866157969167	201	False	3.344067526136396	1.2839386	False
Cluster	macrophage_31	myorg	565	680	2.4639854431152344	1.6551098449282468e-09	4	0.5	['Kukreja2024', 'Lange2023', 'Wagner2018']	533	711	0.2947636147340138	0.0913333346446355	3.2032159985591666	55	False	2.273553278141846	-0.46767122	False
Cluster	macrophage_31	rhof	360	566	4.3460187911987305	5.166311849056412e-10	4	0.5	['Kukreja2024', 'Lange2023', 'Wagner2018']	224	778	0.2504655669132868	0.0193333330874641	12.367159178065076	29	False	0.9664251937953952	-0.32033983	False
Cluster	macrophage_31	ripk3	287	497	6.218029499053955	2.67284739697102e-09	4	0.5	['Farnsworth2020', 'Lange2023', 'Wagner2018']	154	795	0.2325814316670099	0.0086666668454806	24.16359593236783	3	False	0.3358406333031891	-0.15694864	False
Cluster	macrophage_31	st3gal4	493	675	3.119354724884033	7.239454648653497e-07	4	0.5	['Kukreja2024', 'Lange2023', 'Wagner2018']	381	784	0.2449992845455805	0.0513333330551783	4.700623296555716	61	False	1.3614531328390471	-0.16150497	False
Cluster	macrophage_31	wdr81	542	606	3.007988691329956	1.0222202243556934e-14	4	0.5	['Kukreja2024', 'Lange2023', 'Wagner2018']	548	688	0.3053494195143382	0.0999999990065892	3.033162599282322	21	False	2.134958977650514	-0.2978711	False
Cluster	macrophage_31	ssuh2.4	373	598	4.4652180671691895	9.44484873724894e-08	4	0.5	['Lange2023', 'Sur2023', 'Wagner2018']	218	812	0.1986499577760696	0.0139999998112519	13.309997352553706	29	False	0.6785179511245597	-0.29330584	False
Cluster	macrophage_31	lpxn	214	469	6.881836891174316	7.465887907801381e-10	4	0.5	['Lange2023', 'Sur2023', 'Wagner2018']	39	817	0.1871798485517501	0.0013333333966632	80.64850433326528	5	False	0.267106938148847	-0.108674094	False
Cluster	macrophage_31	mov10b.1	371	618	4.545359611511231	1.6854584212162e-06	4	0.5	['Kukreja2024', 'Lange2023', 'Wagner2018']	195	809	0.2062408924102783	0.0120000004147489	15.941606599885626	20	False	0.709310179230206	-0.03953747	False
Cluster	macrophage_31	tnip2	361	610	4.867127418518066	2.548441093733921e-06	4	0.5	['Lange2023', 'Sur2023', 'Wagner2018']	183	815	0.1911996404329935	0.0100000000869234	17.47269444674608	7	False	0.4868932178075065	-0.15770909	False
Cluster	macrophage_31	malt2	307	544	4.927288055419922	8.830650511946457e-10	4	0.5	['Kukreja2024', 'Lange2023', 'Wagner2018']	153	816	0.1886043051878611	0.0066666669057061	24.73099555776225	6	False	0.5963559593215737	-0.5723611	False
Cluster	macrophage_31	mmp13a	244	417	6.3350043296813965	5.097837827183555e-13	4	0.5	['Kukreja2024', 'Lange2023', 'Wagner2018']	140	794	0.2326071163018544	0.0073333331383764	28.032854612046208	8	False	1.448868741279073	2.8426826	True
Cluster	macrophage_31	st3gal3a	569	675	2.5831451416015625	1.3129200852902611e-09	4	0.5	['Kukreja2024', 'Lange2023', 'Wagner2018']	555	766	0.2598721583684285	0.0846666656434536	3.045200328610708	48	False	2.262292462582954	-0.39619052	False
Cluster	macrophage_31	acy3.1	431	656	3.702735185623169	7.844667723077698e-07	4	0.5	['Lange2023', 'Sur2023', 'Wagner2018']	262	814	0.1950735698143641	0.0220000005016724	8.524937632071214	27	False	0.996098637449484	-0.53782713	False
Cluster	macrophage_31	fmo5	582	694	1.967731595039368	1.2405167314550435e-06	4	0.5	['Kukreja2024', 'Lange2023', 'Wagner2018']	587	772	0.2558331539233525	0.0866666659712791	2.9296557714136724	107	False	2.547078820071321	0.02112391	False
Cluster	macrophage_31	snx10b	310	594	5.379428386688232	1.7988856696435816e-06	4	0.5	['Farnsworth2020', 'Lange2023', 'Wagner2018']	106	810	0.2060591131448745	0.0040000001899898	41.41182105541015	5	False	0.4231294798091304	-0.22482106	False
Cluster	macrophage_581	ccl34b.1	5	1	17.947797775268555	3.993795473583516e-305	1	1.0	['Farnsworth2020', 'Lange2023', 'Spanjaard2018', 'Sur2023']	35	6	0.9828259199857712	0.0100000001839362	89.43871850315931	5	False	1.182645162673363	1.5320389	True
Cluster	macrophage_581	fcer1gl	17	5	13.866337776184082	1.34221531882616e-303	1	1.0	['Farnsworth2020', 'Lange2023', 'Spanjaard2018', 'Sur2023']	70	2	0.9896612018346786	0.0160000002942979	58.274187334394455	10	False	1.9311472412836408	2.0697696	True
Cluster	macrophage_581	ctsba	231	40	8.861032485961914	1.519695293393589e-274	2	0.75	['Farnsworth2020', 'Lange2023', 'Sur2023']	480	5	0.9842129349708556	0.2786666701237361	3.522811404501497	234	False	4.176489449654199	0.5619376	False
Cluster	macrophage_581	cmklr1	1	3	15.367401123046877	5.955237572985242e-299	1	1.0	['Farnsworth2020', 'Lange2023', 'Spanjaard2018', 'Sur2023']	9	15	0.9566268473863602	0.0055000001448206	147.32720400774417	7	False	0.9762324392574768	1.33769	True
Cluster	macrophage_581	havcr1	2	2	15.47978401184082	7.684735699677617e-299	2	0.75	['Farnsworth2020', 'Lange2023', 'Sur2023']	22	10	0.9729499022165934	0.0080000002247591	108.216653099323	6	False	1.2665785412424064	1.9125766	True
Cluster	macrophage_581	si:dkey-5n18.1	9	4	15.445493698120115	6.932637250038807e-295	1	1.0	['Farnsworth2020', 'Lange2023', 'Spanjaard2018', 'Sur2023']	42	17	0.9537955522537231	0.0105000003241002	83.02569785609332	6	False	1.248552025179386	1.8950571	True
Cluster	macrophage_581	mafbb	61	10	11.754305839538574	1.0564343971764448e-278	2	0.75	['Farnsworth2020', 'Lange2023', 'Sur2023']	173	14	0.9632540345191956	0.0406666677445173	23.14209622981133	52	False	2.276429462626681	1.6008396	True
Cluster	macrophage_581	npc2	293	68	7.784374237060547	1.981021427045336e-251	1	1.0	['Farnsworth2020', 'Lange2023', 'Spanjaard2018', 'Sur2023']	565	12	0.9672904163599014	0.3725000023841858	2.592477671161856	229	False	4.084454561635191	0.058913752	False
Cluster	macrophage_581	cebpb	180	14	10.674291610717772	3.560838551411863e-296	2	0.75	['Farnsworth2020', 'Lange2023', 'Sur2023']	408	4	0.9861297408739724	0.196000004808108	5.01081074508352	253	False	3.83275237288096	1.9023273	False
Cluster	macrophage_581	arpc1b	112	19	10.56595516204834	9.347480483597977e-289	1	1.0	['Farnsworth2020', 'Lange2023', 'Spanjaard2018', 'Sur2023']	283	8	0.9767094254493712	0.0915000010281801	10.569831508991143	153	False	2.58385200640397	0.90893364	True
Cluster	macrophage_581	si:dkey-27i16.2	51	15	11.119830131530762	4.657481766727953e-273	1	1.0	['Farnsworth2020', 'Lange2023', 'Spanjaard2018', 'Sur2023']	149	26	0.921462669968605	0.0259999996051192	34.16528457258589	65	False	1.9032376633005017	0.9334089	True
Cluster	macrophage_581	XLOC_025423	53	11	12.40626621246338	2.108878362666301e-256	1	1.0	['Farnsworth2020', 'Lange2023', 'Spanjaard2018', 'Sur2023']	157	16	0.9559852480888368	0.0380000001750886	24.538083174166587	29	False	1.634411718268045	0.92303365	True
Cluster	macrophage_581	psap	254	81	7.292711734771728	2.4317647118210037e-271	2	0.75	['Farnsworth2020', 'Spanjaard2018', 'Sur2023']	481	18	0.953036387761434	0.30533334116141	3.114373329864681	120	False	4.58674230915646	-0.16075282	False
Cluster	macrophage_581	laptm5	20	7	13.076658248901367	1.5783852833573757e-289	1	1.0	['Farnsworth2020', 'Lange2023', 'Spanjaard2018', 'Sur2023']	75	20	0.9470853805541992	0.0154999997466802	57.459720915750346	17	False	1.352665070547006	1.0334463	True
Cluster	macrophage_581	tspan36	168	26	9.953031539916992	9.873009420334084e-293	1	1.0	['Farnsworth2020', 'Lange2023', 'Spanjaard2018', 'Sur2023']	371	7	0.9767560213804244	0.1730000004172325	5.61928746572342	193	False	3.769147189558976	1.6264242	False
Cluster	macrophage_581	CU499330.1	8	6	14.857852935791016	1.899412338328581e-285	2	0.75	['Farnsworth2020', 'Lange2023', 'Sur2023']	37	22	0.932618776957194	0.0093333336214224	90.3502017027372	12	False	1.054889708833297	0.78974396	True
Cluster	macrophage_581	slc3a2a	86	12	11.178257942199709	1.1352513892946631e-285	1	1.0	['Farnsworth2020', 'Lange2023', 'Spanjaard2018', 'Sur2023']	239	19	0.947492703795433	0.0794999999925494	11.782518060661111	91	False	2.623215154741812	1.215939	True
Cluster	macrophage_581	mpeg1.1	4	8	14.68375301361084	2.243651180951565e-278	2	0.75	['Farnsworth2020', 'Lange2023', 'Sur2023']	24	23	0.9321608742078146	0.0079999999143183	103.68454256574222	6	False	0.9146212113308052	1.3904508	True
Cluster	macrophage_581	ctss2.2	48	11	11.895901679992676	1.1430096885226721e-268	2	0.75	['Farnsworth2020', 'Lange2023', 'Sur2023']	148	29	0.91929163535436	0.0253333337604999	34.94778305414558	70	False	1.3597460680486817	1.1336048	True
Cluster	macrophage_581	lgals3bpb	3	9	14.92082691192627	1.352169827922753e-264	2	0.75	['Farnsworth2020', 'Lange2023', 'Sur2023']	18	24	0.9275445540746052	0.0073333334488173	111.42534494481131	5	False	0.9971120346712412	1.1708169	True
Cluster	macrophage_581	cd63	331	120	6.582729339599609	1.928061646707241e-235	3	0.5	['Spanjaard2018', 'Sur2023']	583	9	0.972972959280014	0.4469999969005584	2.1740467991480914	169	False	4.855837549689382	0.96910894	False
Cluster	macrophage_581	zgc:162730	265	41	8.849637985229492	2.3523212352512468e-267	2	0.75	['Farnsworth2020', 'Lange2023', 'Sur2023']	538	3	0.9884458978970846	0.3346666793028514	2.9477036563535948	319	False	4.235144882274043	0.8299037	False
Cluster	macrophage_581	cndp2	157	59	8.174161911010742	3.0347056336408844e-223	2	0.75	['Farnsworth2020', 'Lange2023', 'Sur2023']	325	34	0.9040050506591796	0.1446666643023491	6.212849418867245	107	False	2.8624149733774247	-0.08842262	False
Cluster	macrophage_581	pfn1	291	44	8.553159713745117	2.4712858695447408e-265	2	0.75	['Farnsworth2020', 'Spanjaard2018', 'Sur2023']	586	1	0.998998999595642	0.4213333328564961	2.367795581826429	274	False	6.610073793889281	2.5836818	False
Cluster	macrophage_581	sat1a.2	282	77	7.481986999511719	7.088831955354561e-258	3	0.5	['Farnsworth2020', 'Sur2023']	529	11	0.97122123837471	0.375	2.585694782911463	104	False	4.345260890689691	0.0961699	False
Cluster	macrophage_581	cd83	37	18	12.129582405090332	6.349353562112472e-216	2	0.75	['Farnsworth2020', 'Lange2023', 'Sur2023']	105	52	0.8524127006530762	0.0186666666219631	43.39386623353897	26	False	1.3727997420960476	1.3004352	True
Cluster	macrophage_581	XLOC_028370	74	25	10.765769958496094	2.5588872147339994e-241	1	1.0	['Farnsworth2020', 'Lange2023', 'Spanjaard2018', 'Sur2023']	200	36	0.8965161889791489	0.0530000003054738	16.620670072258694	60	False	1.5973426658635037	0.51680136	True
Cluster	macrophage_581	coro1a	25	11	12.119027137756348	1.0384936701314156e-265	2	0.75	['Farnsworth2020', 'Lange2023', 'Sur2023']	92	27	0.920913815498352	0.0186666666219631	46.87697377596183	18	False	2.1615918069735764	2.1660826	True
Cluster	macrophage_581	si:ch211-212k18.7	107	29	10.012832641601562	6.240778153490286e-252	1	1.0	['Farnsworth2020', 'Lange2023', 'Spanjaard2018', 'Sur2023']	264	41	0.8846905380487442	0.079500000923872	11.002366806011995	120	False	2.073810963066453	0.37821412	False
Cluster	macrophage_581	ctsz	151	37	9.205784797668455	2.084878754392881e-248	2	0.75	['Farnsworth2020', 'Lange2023', 'Sur2023']	337	30	0.9151367545127868	0.1573333392540613	5.786126654240239	114	False	2.70357011257084	-0.15386324	False
Cluster	macrophage_581	lgals2a	83	16	11.204008102416992	6.012657851640375e-263	2	0.75	['Farnsworth2020', 'Lange2023', 'Sur2023']	227	38	0.8919699788093567	0.0706666683157285	12.460045929236797	68	False	2.2695654530060145	1.701787	True
Cluster	macrophage_581	rnaseka	266	88	7.297719478607178	1.2880575396331955e-227	2	0.75	['Farnsworth2020', 'Lange2023', 'Sur2023']	492	28	0.9200796484947203	0.2733333309491475	3.3575200115419395	216	False	3.714657043573693	-0.098746695	False
Cluster	macrophage_581	tcima	167	33	9.53085231781006	5.970396449480725e-244	2	0.75	['Farnsworth2020', 'Lange2023', 'Sur2023']	363	32	0.9075511495272318	0.142666665216287	6.324021986307179	214	False	3.4403702376245056	1.165873	False
Cluster	macrophage_581	cotl1	300	78	7.549353122711182	5.853888749363479e-234	2	0.75	['Farnsworth2020', 'Lange2023', 'Sur2023']	568	13	0.9640030264854432	0.3693333367506663	2.605768724340226	260	False	5.018981379131385	1.0438664	False
Cluster	macrophage_581	slc7a7	32	14	11.924090385437012	9.432855799100356e-239	2	0.75	['Farnsworth2020', 'Lange2023', 'Sur2023']	100	47	0.8648613095283508	0.0193333340187867	42.58334165603872	17	False	1.2240923321782513	0.50281084	True
Cluster	macrophage_581	mpp1	132	38	9.3067626953125	5.0461258193277104e-235	2	0.75	['Farnsworth2020', 'Lange2023', 'Sur2023']	300	49	0.8574390014012655	0.1006666645407676	8.443662485425959	138	False	2.320537820885728	0.0051009706	False
Cluster	macrophage_581	BX248082.1	60	58	10.510579109191896	1.049816009408696e-121	2	0.75	['Farnsworth2020', 'Lange2023', 'Sur2023']	120	106	0.7523072759310404	0.0200000006395081	35.871773951940376	19	False	0.4853821472229428	0.21054155	False
Cluster	macrophage_581	XLOC_041870	60	25	11.325928688049316	7.521334678112715e-213	2	0.75	['Farnsworth2020', 'Lange2023', 'Sur2023']	153	45	0.8680630922317505	0.032000000278155	26.335244997165763	27	False	1.5599479293550549	1.007091	True
Cluster	macrophage_581	gm2a	176	79	7.702115058898926	1.1947904456668424e-202	2	0.75	['Farnsworth2020', 'Lange2023', 'Sur2023']	337	42	0.8805827101071676	0.1439999987681706	6.079880811010642	129	False	2.876015954832952	-0.36152044	False
Cluster	macrophage_581	scpep1	179	55	8.191877365112305	3.6398728544372308e-236	2	0.75	['Farnsworth2020', 'Lange2023', 'Sur2023']	366	33	0.9043582677841188	0.1773333301146825	5.076775424997118	125	False	3.0685373626250625	-0.31328428	False
Cluster	macrophage_581	spi1a	15	32	11.51939582824707	6.940215006678472e-169	2	0.75	['Farnsworth2020', 'Lange2023', 'Sur2023']	38	73	0.8033157189687093	0.0080000000695387	89.36841252823795	9	False	0.6797950241667938	0.5455468	True
Cluster	macrophage_581	ctsc	152	51	8.3952054977417	1.9570955691183245e-219	2	0.75	['Farnsworth2020', 'Lange2023', 'Sur2023']	324	43	0.8800822099049886	0.1020000018179416	8.554196061688923	199	False	2.637499895335341	0.29942864	False
Cluster	macrophage_581	atp6v0ca	390	241	4.772404193878174	2.823396100682692e-163	3	0.5	['Farnsworth2020', 'Sur2023']	558	25	0.9274274408817292	0.4439999908208847	2.0863538427699138	18	False	5.187103663374734	0.0829001	False
Cluster	macrophage_581	capgb	159	60	8.215301513671875	4.4473236724684734e-212	1	1.0	['Farnsworth2020', 'Lange2023', 'Spanjaard2018', 'Sur2023']	326	50	0.8556175827980042	0.0985000003129243	8.60922191059265	209	False	3.0681239845656463	0.36712942	False
Cluster	macrophage_581	si:ch211-102c2.4	29	17	11.744319915771484	5.51246952709468e-237	2	0.75	['Farnsworth2020', 'Lange2023', 'Sur2023']	93	46	0.868043581644694	0.0179999998460213	45.739136246712896	16	False	1.1683335341676084	0.6074056	True
Cluster	macrophage_581	spi1b	31	24	11.327497482299805	1.0205971844191524e-214	2	0.75	['Farnsworth2020', 'Lange2023', 'Sur2023']	89	74	0.7991679708162943	0.0160000004495183	47.06870292106164	15	False	1.6846255189662696	2.1509035	True
Cluster	macrophage_581	abcc5	203	75	7.915256500244141	6.520925676249892e-196	2	0.75	['Farnsworth2020', 'Lange2023', 'Sur2023']	387	89	0.782150944073995	0.1873333329955736	4.158323604310668	78	False	2.891426799720409	-0.0135034025	False
Cluster	macrophage_581	mfap4	10	19	12.70425033569336	5.685616721733003e-211	2	0.75	['Farnsworth2020', 'Lange2023', 'Sur2023']	33	70	0.8102819124857584	0.0080000000695387	90.1424340241518	5	False	1.6788091830011824	2.6656096	True
Cluster	macrophage_581	si:zfos-1069f5.1	14	21	12.391648292541504	2.1356345872044642e-204	2	0.75	['Farnsworth2020', 'Lange2023', 'Sur2023']	47	55	0.8486589392026266	0.009999999931703	77.24172222527307	8	False	0.8770941141604595	0.6313791	True
Cluster	macrophage_581	cxcr3.2	12	20	12.171590805053713	2.800583062068267e-211	2	0.75	['Farnsworth2020', 'Lange2023', 'Sur2023']	41	61	0.8312159776687622	0.0086666665350397	86.0913092069686	10	False	0.931785939108022	0.91649723	True
Cluster	macrophage_581	rac2	167	74	7.868503570556641	3.8407406737236537e-203	2	0.75	['Farnsworth2020', 'Lange2023', 'Sur2023']	322	44	0.8767029444376627	0.1079999978343645	8.052320751156456	170	False	3.254205727998312	0.543199	False
Cluster	macrophage_581	ctsh	162	67	8.114681243896484	1.3773514318367697e-199	2	0.75	['Farnsworth2020', 'Lange2023', 'Sur2023']	322	59	0.8373657464981079	0.1179999982317288	7.045090411392756	142	False	2.5491481704997088	0.09641615	False
Cluster	macrophage_581	rnaset2	193	64	8.143680572509766	1.38077822133293e-209	2	0.75	['Farnsworth2020', 'Lange2023', 'Sur2023']	379	56	0.8469640016555786	0.1886666715145111	4.470811845246634	97	False	3.213174064504242	-0.15451396	False
Cluster	macrophage_581	asah1b	121	54	8.558608055114746	1.2285273838190148e-198	2	0.75	['Farnsworth2020', 'Lange2023', 'Sur2023']	263	57	0.8379940390586853	0.0833333345750967	9.94854577120488	92	False	2.0617376916685446	-0.3581303	False
Cluster	macrophage_581	nr4a1	185	82	7.793886661529541	1.4432006427972302e-169	2	0.75	['Farnsworth2020', 'Lange2023', 'Sur2023']	347	78	0.7934317191441854	0.1213333333532015	6.493992253529929	185	False	2.542703361482036	0.05417801	False
Cluster	macrophage_581	naga	228	98	7.174596309661865	4.4967020576771746e-192	2	0.75	['Farnsworth2020', 'Lange2023', 'Sur2023']	417	51	0.8546542922655741	0.2133333335320154	3.9921662121573966	146	False	3.1250919543516087	-0.25690237	False
Cluster	macrophage_581	lgals9l1	22	27	11.843207359313965	3.0321717187077e-186	1	1.0	['Farnsworth2020', 'Lange2023', 'Spanjaard2018', 'Sur2023']	57	71	0.8089246302843094	0.0104999997420236	70.42823030027195	11	False	0.6910543838197143	0.53955775	True
Cluster	macrophage_581	il1b	21	23	11.863654136657717	1.3403142609614958e-209	2	0.75	['Farnsworth2020', 'Lange2023', 'Sur2023']	60	92	0.778640349706014	0.0113333336388071	63.21408084290013	7	False	1.2662416854333474	1.1815209	True
Cluster	macrophage_581	itm2bb	216	119	6.921920776367188	3.587330787495495e-164	2	0.75	['Farnsworth2020', 'Lange2023', 'Sur2023']	364	64	0.8236925005912781	0.1306666682163874	6.263487272541432	212	False	2.615480949743332	-0.15641642	False
Cluster	macrophage_581	dpp7	192	90	7.430906772613525	4.6158905687510064e-189	2	0.75	['Farnsworth2020', 'Lange2023', 'Sur2023']	351	60	0.8359920382499695	0.1673333322008451	4.972229963649276	76	False	2.915964577929311	-0.27858958	False
Cluster	macrophage_581	gng10	110	69	8.427177429199219	6.619682320103831e-164	2	0.75	['Farnsworth2020', 'Lange2023', 'Sur2023']	228	115	0.7393972078959147	0.0660000008841355	11.05070444963573	41	False	1.8881758458392663	-0.024378289	False
Cluster	macrophage_581	ctsa	292	154	6.111939430236816	2.49321196007672e-160	2	0.75	['Farnsworth2020', 'Lange2023', 'Sur2023']	478	58	0.8377650777498881	0.2353333284457524	3.549076565992751	238	False	3.534854354801257	-0.42772546	False
Cluster	macrophage_581	cx32.2	6	22	12.928175926208496	1.0536902572665823e-193	2	0.75	['Farnsworth2020', 'Lange2023', 'Sur2023']	15	99	0.7590782443682352	0.0053333333538224	120.01235398567744	4	False	0.7545343343654382	0.9565968	True
Cluster	macrophage_581	vsir	58	43	9.388446807861328	2.932061949733261e-172	2	0.75	['Farnsworth2020', 'Lange2023', 'Sur2023']	131	83	0.7880717714627584	0.0199999995529651	37.57484706000114	48	False	1.5798522442531346	0.39580056	False
Cluster	macrophage_581	XLOC_023492	95	57	9.080142974853516	5.315685608217182e-156	2	0.75	['Farnsworth2020', 'Lange2023', 'Sur2023']	208	72	0.8041268388430277	0.0493333327273527	15.995897653037696	74	False	1.1219045179491596	0.24232627	False
Cluster	macrophage_581	gnpda1	131	65	8.217024803161621	2.426456920717545e-186	2	0.75	['Farnsworth2020', 'Lange2023', 'Sur2023']	269	80	0.7926508188247681	0.0780000003675619	10.046212849774204	105	False	2.272599772181051	-0.021512596	False
Cluster	macrophage_581	lygl1	87	48	9.348272323608398	5.2212307935347683e-166	2	0.75	['Farnsworth2020', 'Lange2023', 'Sur2023']	204	76	0.7968873182932535	0.0439999997615814	17.730829389346948	80	False	1.496600050282706	1.4037493	True
Cluster	macrophage_581	zgc:64051	63	39	9.868239402770996	1.5958330375184945e-178	2	0.75	['Farnsworth2020', 'Lange2023', 'Sur2023']	152	93	0.7724213600158691	0.0306666664158304	24.42383261501845	15	False	1.1715231821903136	0.16841514	False
Cluster	macrophage_581	XLOC_005449	94	121	8.656181335449219	1.2352092251472624e-70	2	0.75	['Farnsworth2020', 'Lange2023', 'Sur2023']	143	170	0.6618764201800028	0.0219999997255702	28.82071426475058	21	False	0.4587559844218587	0.1351503	False
Cluster	macrophage_581	atp1b1a	382	209	5.273322582244873	4.429992744116354e-172	3	0.5	['Farnsworth2020', 'Sur2023']	580	35	0.9011511504650116	0.392999991774559	2.289723779946699	180	False	5.083033474844796	0.87753755	False
Cluster	macrophage_581	arhgdig	249	122	6.745197772979736	2.928234547879833e-173	2	0.75	['Farnsworth2020', 'Lange2023', 'Sur2023']	431	53	0.8507195313771566	0.195333331823349	4.338130074334457	238	False	3.9381179572006006	0.6907588	False
Cluster	macrophage_581	ctsl.1	56	30	11.669116020202637	9.342791206917345e-172	2	0.75	['Farnsworth2020', 'Lange2023', 'Sur2023']	141	85	0.7848522464434305	0.0233333334326744	32.295297667199215	37	False	1.1062035201664189	1.0613669	True
Cluster	macrophage_581	tnfb	35	28	11.292961120605469	1.2155989506553109e-191	2	0.75	['Farnsworth2020', 'Lange2023', 'Sur2023']	89	95	0.7682700355847677	0.0140000001216928	51.28466862291947	26	False	1.1950811346867003	1.1983696	True
Cluster	macrophage_581	ier2a	353	161	5.938271522521973	1.818764292773017e-168	3	0.5	['Lange2023', 'Sur2023']	585	37	0.8947271704673767	0.3729999959468841	2.3949924603597825	295	False	4.645722148033398	0.24412142	False
Cluster	macrophage_581	si:ch73-158p21.3	2	13	13.318142890930176	9.789381747593902e-219	2	0.75	['Farnsworth2020', 'Lange2023', 'Sur2023']	11	82	0.7906488180160522	0.0046666666554907	139.7027328665915	5	False	0.4997078428393429	0.5049329	True
Cluster	macrophage_581	abhd12	166	96	7.54438591003418	2.938793011094275e-152	2	0.75	['Farnsworth2020', 'Lange2023', 'Sur2023']	299	144	0.6960808237393697	0.0926666669547557	7.4421440027975345	104	False	2.531950551940483	-0.17285001	False
Cluster	macrophage_581	cap1	387	221	5.363114833831787	2.990930091777953e-143	3	0.5	['Farnsworth2020', 'Sur2023']	574	31	0.90790793299675	0.3819999992847442	2.373127766825439	170	False	4.367105685251874	0.11969779	False
Cluster	macrophage_581	pepd	246	141	6.403441905975342	1.2130396261019673e-161	2	0.75	['Farnsworth2020', 'Lange2023', 'Sur2023']	407	77	0.7959715127944946	0.2053333322207133	3.8625437015769215	86	False	3.303230499129113	-0.40785468	False
Cluster	macrophage_581	wasb	42	47	9.695456504821776	2.3825631514345653e-155	2	0.75	['Farnsworth2020', 'Lange2023', 'Sur2023']	94	104	0.7554806470870972	0.0160000001390775	44.49886122931216	16	False	1.0868298668257608	0.121680886	False
Cluster	macrophage_581	arl5c	277	203	5.902622699737549	1.3550645578354452e-121	2	0.75	['Farnsworth2020', 'Lange2023', 'Sur2023']	398	107	0.7516150871912638	0.1513333320617675	4.94058048232081	203	False	3.382289844294512	-0.042159174	False
Cluster	macrophage_581	crema	242	125	6.834465026855469	6.415589639994999e-161	2	0.75	['Farnsworth2020', 'Lange2023', 'Sur2023']	416	69	0.8131287296613058	0.1813333282868067	4.4650571418336495	211	False	2.8094299411534744	-0.057265464	False
Cluster	macrophage_581	eno3	306	159	5.9615888595581055	1.4395950586031822e-167	3	0.5	['Farnsworth2020', 'Sur2023']	501	48	0.863113135099411	0.2609999999403953	3.298141737770976	234	False	4.068552717262381	0.59543335	False
Cluster	macrophage_581	fuca2	172	103	7.282638072967529	5.841248817115218e-161	2	0.75	['Farnsworth2020', 'Lange2023', 'Sur2023']	302	81	0.7909238934516907	0.0966666663686434	8.108435793872282	132	False	2.4726625135962093	-0.10842262	False
Cluster	macrophage_581	pycard	241	144	6.597383499145508	1.4706909540762956e-138	2	0.75	['Farnsworth2020', 'Lange2023', 'Sur2023']	395	84	0.7878676454226176	0.155999998251597	5.024634740176456	203	False	3.150948571792574	0.60512155	False
Cluster	macrophage_581	egr1	289	115	6.894965171813965	5.262273720090141e-172	2	0.75	['Farnsworth2020', 'Lange2023', 'Sur2023']	509	62	0.8263387481371561	0.2580000013113022	3.1943580847428086	231	False	3.17967498962258	0.21285741	False
Cluster	macrophage_581	rgs13	33	43	10.556878089904783	6.719085135161759e-144	2	0.75	['Farnsworth2020', 'Lange2023', 'Sur2023']	72	90	0.780825157960256	0.0120000004147489	60.14039484746832	16	False	0.6794991552878177	0.25545156	False
Cluster	macrophage_581	lgals9l3	85	70	8.763556480407715	2.289393341263433e-148	1	1.0	['Farnsworth2020', 'Lange2023', 'Spanjaard2018', 'Sur2023']	180	117	0.736944392323494	0.0365000003948807	19.678516921408693	35	False	1.442046595441184	0.06714067	False
Cluster	macrophage_581	tnfsf12	54	35	10.291378021240234	9.045391165026748e-181	2	0.75	['Farnsworth2020', 'Lange2023', 'Sur2023']	134	111	0.748668889204661	0.0240000008294979	29.98675457322836	12	False	0.9204015297334694	0.24744207	False
Cluster	macrophage_581	ctss2.1	49	42	9.415445327758787	2.1251776558537856e-183	2	0.75	['Farnsworth2020', 'Lange2023', 'Sur2023']	118	110	0.7488978505134583	0.0159999998286366	44.11163871015156	52	False	2.1251618755120125	2.3291006	True
Cluster	macrophage_581	fabp11a	233	104	7.353453636169434	3.7572490782887945e-153	2	0.75	['Farnsworth2020', 'Lange2023', 'Sur2023']	421	79	0.7926703294118246	0.2046666691700617	3.859012899924752	132	False	4.01313184281528	2.10709	False
Cluster	macrophage_581	slc43a2a	137	91	7.809121608734131	1.4084451413218575e-145	2	0.75	['Farnsworth2020', 'Lange2023', 'Sur2023']	257	131	0.707526683807373	0.0680000012119611	10.26850248351228	84	False	1.9288049994299377	0.27361897	False
Cluster	macrophage_581	XLOC_005448	83	139	9.079272270202637	1.5099287738220814e-53	3	0.5	['Farnsworth2020', 'Sur2023']	104	114	0.7412412464618683	0.0170000009238719	41.235622686968405	17	False	0.439374399189689	0.22415565	False
Cluster	macrophage_581	pmaip1	234	123	7.0263285636901855	4.9051061714721446e-144	2	0.75	['Farnsworth2020', 'Lange2023', 'Sur2023']	404	123	0.7213401198387146	0.1473333338896433	4.869708654806608	209	False	2.998228192008412	0.29798353	False
Cluster	macrophage_581	mfng	51	50	9.69834327697754	1.442643400348122e-144	2	0.75	['Farnsworth2020', 'Lange2023', 'Sur2023']	114	133	0.7056453625361124	0.0159999998286366	41.56737468583748	35	False	0.8702549166977626	0.2639795	False
Cluster	macrophage_581	ucp2	422	257	4.973165512084961	2.1659230522964732e-119	3	0.5	['Farnsworth2020', 'Sur2023']	592	39	0.8878878653049469	0.3830000013113022	2.3148121413268976	343	False	4.8068108829907406	0.23842071	False
Cluster	macrophage_581	zgc:63831	131	118	7.449718475341797	2.068127375778321e-121	2	0.75	['Farnsworth2020', 'Lange2023', 'Sur2023']	216	151	0.689822793006897	0.0466666681071122	14.492785429318074	75	False	1.7460500446104446	-0.10015438	False
Cluster	macrophage_581	gpx1a	310	202	5.597190380096436	2.6854832140847745e-146	3	0.5	['Farnsworth2020', 'Sur2023']	465	87	0.7840340435504913	0.2309999987483024	3.3837674473532102	156	False	4.195877399811523	-0.0071733366	False
Cluster	macrophage_581	mir21-1	222	149	6.527801036834717	3.118541385466092e-139	2	0.75	['Farnsworth2020', 'Lange2023', 'Sur2023']	349	98	0.7605371475219727	0.1286666666467984	5.8730371283187095	150	False	2.91257528308973	0.04909741	False
Cluster	macrophage_581	nfe2l2a	304	201	5.925571918487549	1.317698764009022e-121	2	0.75	['Farnsworth2020', 'Lange2023', 'Sur2023']	453	94	0.7713067730267843	0.1953333367904027	3.9336507271369134	235	False	2.7602626404547417	0.02724314	False
Cluster	macrophage_581	dusp2	217	138	6.912467002868652	1.0787668342263583e-124	2	0.75	['Farnsworth2020', 'Lange2023', 'Sur2023']	346	140	0.6997067928314209	0.1246666684746742	5.575916043104424	126	False	2.6492889524306715	0.68626624	True
Cluster	macrophage_581	slc7a8a	174	95	7.540690898895264	6.289550192306557e-156	2	0.75	['Farnsworth2020', 'Lange2023', 'Sur2023']	316	130	0.7086519201596578	0.1073333323001861	6.550633171637778	110	False	2.4280562424876497	0.6879437	True
Cluster	macrophage_581	ccr9a	23	39	10.964921951293944	4.60407900611662e-149	2	0.75	['Farnsworth2020', 'Lange2023', 'Sur2023']	61	102	0.7560485998789469	0.0106666668628652	64.88987889836932	14	False	0.8776782502793473	0.74658126	True
Cluster	macrophage_581	nfkbiab	347	171	5.828977584838867	8.572708240672833e-169	3	0.5	['Farnsworth2020', 'Sur2023']	564	65	0.8223223090171814	0.3809999972581863	2.1552940181324503	53	False	4.580505026745034	-0.12875745	False
Cluster	macrophage_581	lgmn	276	187	5.9292311668396	1.3415413799075957e-134	3	0.5	['Farnsworth2020', 'Sur2023']	409	108	0.750500500202179	0.1780000030994415	4.198326744076596	144	False	3.726895129508986	0.4315977	False
Cluster	macrophage_581	ms4a17a.10	97	83	8.243468284606934	5.486849124437832e-141	2	0.75	['Farnsworth2020', 'Lange2023', 'Sur2023']	190	124	0.718383272488912	0.0340000006059805	20.55380742953441	69	False	1.4219615575975584	0.17788352	False
Cluster	macrophage_581	gpd1a	122	99	7.81563138961792	5.235995342119554e-125	2	0.75	['Farnsworth2020', 'Lange2023', 'Sur2023']	219	153	0.6859093109766642	0.0546666656931241	12.339688436943874	49	False	1.7044736178646818	-0.11606142	False
Cluster	macrophage_581	atp6ap2	379	221	5.424252986907959	5.0129047767531785e-133	2	0.75	['Farnsworth2020', 'Lange2023', 'Sur2023']	561	68	0.8170901536941528	0.323333332935969	2.522374577686909	174	False	3.922981885703316	-0.098875165	False
Cluster	macrophage_581	tcirg1b	146	121	7.24255895614624	1.313132962052075e-127	2	0.75	['Farnsworth2020', 'Lange2023', 'Sur2023']	244	145	0.6939474940299988	0.0726666674017906	9.43367629540829	38	False	2.125550292529723	-0.27269945	False
Cluster	macrophage_581	cyba	133	106	7.5079026222229	1.6461158579704219e-134	2	0.75	['Farnsworth2020', 'Lange2023', 'Sur2023']	236	148	0.6917680104573568	0.0566666672627131	12.01331797624615	91	False	1.8641498258889444	0.10085285	False
Cluster	macrophage_581	grna	26	56	10.002869606018066	6.50373056476833e-125	2	0.75	['Farnsworth2020', 'Lange2023', 'Sur2023']	49	159	0.6738458275794983	0.0080000000695387	74.98286915169814	9	False	0.7626154551666784	0.44767404	False
Cluster	macrophage_581	LOC100536213	30	36	10.831649780273438	1.741727806831727e-156	2	0.75	['Farnsworth2020', 'Lange2023', 'Sur2023']	76	119	0.7341029047966003	0.0120000001043081	56.546376838334886	15	False	0.6908622997829933	0.2939462	False
Cluster	macrophage_581	ier2b	356	155	6.12096118927002	1.1849632954327831e-154	3	0.5	['Lange2023', 'Sur2023']	595	21	0.9388697147369384	0.4459999948740005	2.102616835603918	272	False	4.750124475238075	0.35483816	False
Cluster	macrophage_581	si:ch1073-392o20.2	193	94	7.386034488677978	1.3677600600104434e-169	2	0.75	['Farnsworth2020', 'Lange2023', 'Sur2023']	349	91	0.7804861664772034	0.1359999999403953	5.704278589906605	140	False	2.794357927654741	-0.31887373	False
Cluster	macrophage_581	slc35f6	207	112	7.122316360473633	5.302891276490302e-162	2	0.75	['Farnsworth2020', 'Lange2023', 'Sur2023']	358	118	0.7356363534927368	0.1566666687528292	4.672112116781933	60	False	2.989516565574469	-0.22292592	False
Cluster	macrophage_581	samsn1a	63	58	9.225095748901367	3.797779212999256e-149	2	0.75	['Farnsworth2020', 'Lange2023', 'Sur2023']	133	147	0.6921247442563375	0.0200000001738468	33.00593992944561	28	False	1.337411482920261	0.9075758	True
Cluster	macrophage_581	tpp1	280	190	5.968670845031738	1.9583859525444663e-126	2	0.75	['Farnsworth2020', 'Lange2023', 'Sur2023']	414	103	0.7554895281791687	0.173333336909612	4.339327988492481	182	False	3.049879873011795	-0.52731776	False
Cluster	macrophage_581	zgc:110239	311	206	5.739032745361328	9.803745890088714e-132	2	0.75	['Farnsworth2020', 'Lange2023', 'Sur2023']	462	96	0.7649174133936564	0.2246666649977366	3.394021059341389	153	False	3.4212857917954533	-0.17778775	False
Cluster	macrophage_581	grap2b	62	86	8.9691162109375	8.380030323200059e-114	2	0.75	['Farnsworth2020', 'Lange2023', 'Sur2023']	99	178	0.656134843826294	0.0139999998112519	43.80899013967701	20	False	1.0515388664040122	0.6405321	True
Cluster	macrophage_581	rap1b	388	236	5.058355808258057	3.4409951399051083e-138	3	0.5	['Farnsworth2020', 'Sur2023']	560	66	0.8188188076019287	0.3260000050067901	2.507091116359173	165	False	4.320576171994624	-0.10634212	False
Cluster	macrophage_581	mapre1a	376	219	5.414555072784424	1.835741624582863e-139	2	0.75	['Farnsworth2020', 'Lange2023', 'Sur2023']	559	88	0.7836453517278036	0.3013333330551783	2.5952988504400185	212	False	3.712264676618066	-0.4341236	False
Cluster	macrophage_581	BX539325.1	10	49	12.972097396850586	3.8615687126441543e-110	3	0.5	['Lange2023', 'Sur2023']	3	157	0.6756836473941803	0.0020000000949949	225.5612086556717	3	False	0.1905896145903241	0.17907043	False
Cluster	macrophage_581	ctsk	162	111	7.54371166229248	1.012239156323066e-126	2	0.75	['Farnsworth2020', 'Lange2023', 'Sur2023']	278	120	0.7252270181973776	0.0806666662295659	8.892575780624435	94	False	2.005698061935733	0.33179766	False
Cluster	macrophage_581	irf8	16	39	10.87281322479248	1.4569185796576733e-150	2	0.75	['Farnsworth2020', 'Lange2023', 'Sur2023']	34	152	0.6874960064888	0.0066666668280959	89.80382504241342	5	False	0.7703556724538303	0.661979	True
Cluster	macrophage_581	XLOC_020301	118	93	8.699472427368164	4.887982912200429e-107	3	0.5	['Lange2023', 'Sur2023']	220	135	0.7032218277454376	0.053999999538064	12.80403333927421	61	False	1.0394500256435903	0.34906653	False
Cluster	macrophage_581	smox	230	132	6.695671558380127	2.10386528492128e-152	2	0.75	['Farnsworth2020', 'Lange2023', 'Sur2023']	386	100	0.7566999793052673	0.1586666678388913	4.745511317802475	146	False	3.17212111551406	0.25744155	False
Cluster	macrophage_581	ddit3	272	110	7.006464958190918	1.1917098350644174e-178	2	0.75	['Farnsworth2020', 'Lange2023', 'Sur2023']	477	67	0.8183467189470927	0.2406666676203409	3.390400202953469	188	False	3.7312243730467487	0.43182898	False
Cluster	macrophage_581	srgn	131	129	7.400857448577881	2.809548868698925e-107	2	0.75	['Farnsworth2020', 'Lange2023', 'Sur2023']	205	213	0.6162208318710327	0.0426666662096977	14.134828358707106	42	False	2.20552897589511	2.2475138	True
Cluster	macrophage_581	c1qc	33	60	11.257750511169434	3.425681674518794e-108	2	0.75	['Farnsworth2020', 'Lange2023', 'Sur2023']	55	216	0.6119257609049479	0.0079999999143183	68.10286297112393	4	False	0.4146256204257841	0.33038968	False
Cluster	macrophage_581	fosl2	252	186	6.201214790344238	6.6727543318114255e-121	2	0.75	['Farnsworth2020', 'Lange2023', 'Sur2023']	373	182	0.6526970267295837	0.1220000013709068	5.314609914176819	171	False	2.873705640973473	0.09924904	False
Cluster	macrophage_581	si:ch211-106a19.1	65	63	9.234050750732422	5.224978040918235e-137	2	0.75	['Farnsworth2020', 'Lange2023', 'Sur2023']	146	192	0.6433152953783671	0.0226666669671734	27.22458959988144	18	False	1.2038557638981566	0.0283438	False
Cluster	macrophage_581	itgae.1	7	31	12.82767391204834	4.2177666352929927e-156	2	0.75	['Farnsworth2020', 'Lange2023', 'Sur2023']	8	142	0.697903573513031	0.0033333334140479	161.28543703729332	6	False	0.3100355344747889	0.20817581	False
Cluster	macrophage_581	tsc22d3	274	177	6.149858474731445	1.669967741295318e-124	2	0.75	['Farnsworth2020', 'Lange2023', 'Sur2023']	413	105	0.7532390554745992	0.186666672428449	4.01903569618716	124	False	2.8660032750024627	-0.21194425	False
Cluster	macrophage_581	FERMT3	45	45	10.000737190246582	3.762645440691544e-152	2	0.75	['Farnsworth2020', 'Lange2023', 'Sur2023']	103	165	0.6661200225353241	0.0153333330526947	40.84408371414783	14	False	0.8708648821328826	0.10206053	False
Cluster	macrophage_581	kctd12.2	169	71	8.144783020019531	5.542305671384082e-181	2	0.75	['Farnsworth2020', 'Lange2023', 'Sur2023']	329	101	0.756447950998942	0.1160000016291936	6.4739140209545525	130	False	2.6411673894738508	1.006287	True
Cluster	macrophage_581	si:ch211-39i2.2	165	117	7.261109352111816	3.585706867314312e-134	2	0.75	['Farnsworth2020', 'Lange2023', 'Sur2023']	276	158	0.6748503843943278	0.0739999997119108	9.011338493205283	89	False	2.305943254175498	-0.27773955	False
Cluster	macrophage_581	atp6v1e1b	377	198	5.721194267272949	1.8280370575230078e-145	2	0.75	['Farnsworth2020', 'Lange2023', 'Sur2023']	582	54	0.8501338164011637	0.3746666709582011	2.265662307039918	194	False	4.191164685063979	0.31300783	False
Cluster	macrophage_581	ptpn6	73	72	9.124883651733398	1.2450092441048488e-131	2	0.75	['Farnsworth2020', 'Lange2023', 'Sur2023']	151	191	0.6453172961870829	0.0233333334326744	26.560984666376143	23	False	1.284957880196297	0.7512036	True
Cluster	macrophage_581	marco	11	33	12.236761093139648	1.0052719930247813e-148	2	0.75	['Farnsworth2020', 'Lange2023', 'Sur2023']	20	143	0.6964766184488932	0.0053333333538224	110.12788676723248	5	False	0.6260239259156601	1.0819395	True
Cluster	macrophage_581	vmp1	372	253	5.094875812530518	1.7309481506031546e-112	2	0.75	['Farnsworth2020', 'Lange2023', 'Sur2023']	519	138	0.7016679843266805	0.2519999941190083	2.7773438761273384	128	False	3.5709273639627184	-0.4458126	False
Cluster	macrophage_581	ccl35.1	18	34	12.764764785766602	2.097936981357651e-145	2	0.75	['Farnsworth2020', 'Lange2023', 'Sur2023']	45	169	0.6639920075734457	0.0073333334488173	79.79903980295201	5	False	0.5554228670159697	0.8710806	True
Cluster	macrophage_581	slc43a2b	140	143	7.36099100112915	1.2281036946220072e-88	2	0.75	['Farnsworth2020', 'Lange2023', 'Sur2023']	211	195	0.6423923969268799	0.0446666671584049	14.088884452529246	56	False	1.66480268767867	0.9871067	True
Cluster	macrophage_581	XLOC_033137	102	103	8.281789779663086	6.9226114973445516e-105	2	0.75	['Farnsworth2020', 'Lange2023', 'Sur2023']	184	200	0.6337827344735464	0.0313333341230948	19.632455225832626	42	False	0.7977441963663667	0.106948644	False
Cluster	macrophage_581	lamp1a	317	218	5.67107629776001	1.8018684936187062e-123	2	0.75	['Farnsworth2020', 'Lange2023', 'Sur2023']	461	97	0.7642695705095927	0.2399999996026357	3.1753924139891296	97	False	3.327770624015624	-0.29254124	False
Cluster	macrophage_581	glula	253	92	7.504018783569336	3.413946070444711e-165	2	0.75	['Farnsworth2020', 'Lange2023', 'Sur2023']	469	75	0.7988893191019694	0.229333333671093	3.4727466769711244	186	False	3.849537674612586	1.5331843	False
Cluster	macrophage_581	slc40a1	231	115	7.057531833648682	5.5856838816357896e-151	2	0.75	['Farnsworth2020', 'Lange2023', 'Sur2023']	405	129	0.7093157172203064	0.1546666671832402	4.563055984131599	168	False	2.7265927925477382	0.08190002	False
Cluster	macrophage_581	cebpa	175	134	7.038066387176514	6.846993471397471e-122	2	0.75	['Farnsworth2020', 'Lange2023', 'Sur2023']	280	166	0.6654580036799113	0.0673333331942558	9.753043976141566	114	False	2.2125688807974493	0.9887787	True
Cluster	macrophage_581	atp6v1ba	340	283	4.782050609588623	4.169079668506253e-96	3	0.5	['Farnsworth2020', 'Sur2023']	437	141	0.6994494497776031	0.1759999990463256	3.957341545489368	187	False	3.807201672399176	0.13046123	False
Cluster	macrophage_581	ets2	287	248	5.473689079284668	6.989067290366795e-95	2	0.75	['Farnsworth2020', 'Lange2023', 'Sur2023']	371	154	0.6795767545700073	0.1159999991456667	5.816895380680123	213	False	2.6357926533043887	-0.23726583	False
Cluster	macrophage_581	acp5a	113	184	6.647019386291504	5.830156706782228e-90	2	0.75	['Farnsworth2020', 'Lange2023', 'Sur2023']	119	206	0.6269354323546091	0.0120000002595285	48.30272460143637	69	False	1.351601172255002	0.9779492	True
Cluster	macrophage_581	mhc1zba	266	197	6.023995399475098	9.263120631555296e-120	2	0.75	['Farnsworth2020', 'Lange2023', 'Sur2023']	383	132	0.7066463629404703	0.1346666688720385	5.216066472509367	186	False	2.602852488951373	-0.4186605	False
Cluster	macrophage_581	jdp2b	378	205	5.927235126495361	7.003307036766605e-120	2	0.75	['Farnsworth2020', 'Lange2023', 'Sur2023']	576	136	0.7029209931691488	0.2799999962250392	2.505056948845696	256	False	3.9686185994680985	0.32630318	False
Cluster	macrophage_581	entpd1	205	150	6.693361282348633	3.1809571716899555e-122	2	0.75	['Farnsworth2020', 'Lange2023', 'Sur2023']	314	137	0.7022039691607157	0.1006666682660579	6.916760243587962	120	False	2.5616742425620567	0.5723093	True
Cluster	macrophage_581	havcr2	13	61	11.465883255004885	2.3682631531859422e-105	2	0.75	['Farnsworth2020', 'Lange2023', 'Sur2023']	3	233	0.5907024145126343	0.0013333333966632	253.5867421941439	5	False	0.3559094227564054	0.29960814	False
Cluster	macrophage_581	gmfg	50	76	9.67920970916748	1.8367011532107042e-111	3	0.5	['Lange2023', 'Sur2023']	87	183	0.6505095660686493	0.0120000001043081	50.11612006470235	19	False	0.677190454599195	0.057334915	False
Cluster	macrophage_581	XLOC_044191	338	174	6.119151592254639	2.1586459616602838e-129	3	0.5	['Lange2023', 'Sur2023']	541	86	0.7843508422374725	0.2710000053048134	2.8873192166205253	281	False	3.383459278284304	0.25720948	False
Cluster	macrophage_581	junba	394	217	5.528234481811523	4.3115430248893275e-133	2	0.75	['Farnsworth2020', 'Lange2023', 'Sur2023']	587	40	0.8874778946240743	0.3746666709582011	2.3650697900824205	269	False	4.50868837524058	0.47660753	False
Cluster	macrophage_581	fcer1g	39	80	10.579825401306152	3.431345183118536e-90	3	0.5	['Lange2023', 'Sur2023']	54	196	0.6403744220733643	0.0080000002635642	71.26382258786283	10	False	0.3207851240159288	0.112692155	False
Cluster	macrophage_581	anxa3b	243	176	6.39728593826294	9.83198461185698e-115	2	0.75	['Farnsworth2020', 'Lange2023', 'Sur2023']	367	171	0.6606979370117188	0.1200000022848447	5.468577888569152	169	False	2.6579116923704182	-0.0023909493	False
Cluster	macrophage_581	ms4a17a.9	284	238	5.780756950378418	1.1433603582360426e-87	2	0.75	['Farnsworth2020', 'Lange2023', 'Sur2023']	374	156	0.6774505078792572	0.137333333492279	4.904461497106366	129	False	2.3474041838776776	0.2123456	False
Cluster	macrophage_581	si:dkey-112e7.2	435	288	4.590074062347412	4.221713176797103e-111	3	0.5	['Farnsworth2020', 'Sur2023']	589	109	0.7502502501010895	0.3269999921321869	2.290397158907031	237	False	4.089722371611638	-0.49522015	False
Cluster	macrophage_581	zgc:152830	302	266	5.180934906005859	1.6144487852397205e-91	2	0.75	['Farnsworth2020', 'Lange2023', 'Sur2023']	385	167	0.6650622288386027	0.158666672805945	4.171579560927647	78	False	3.083591463294374	-0.33107165	False
Cluster	macrophage_581	itgb2	45	62	9.698596000671388	3.695370450960111e-124	2	0.75	['Farnsworth2020', 'Lange2023', 'Sur2023']	86	180	0.6543067892392477	0.0119999997938672	50.40821535615621	16	False	0.913767974815595	0.6167887	True
Cluster	macrophage_581	inpp5d	76	101	8.87385082244873	2.870528502665162e-94	3	0.5	['Lange2023', 'Sur2023']	126	214	0.61455337703228	0.0170000004582107	34.19740896459228	24	False	0.7535883926993219	0.117148004	False
Cluster	macrophage_581	LOC101882264	27	87	10.801019668579102	1.2231346746119838e-74	2	0.75	['Farnsworth2020', 'Lange2023', 'Sur2023']	19	241	0.5835001667340597	0.0040000001899898	116.9000289048492	9	False	0.572717243180173	0.77066463	True
Cluster	macrophage_581	swap70b	212	166	6.548079967498779	7.083930819303803e-117	2	0.75	['Farnsworth2020', 'Lange2023', 'Sur2023']	310	237	0.5878999332586924	0.0799999982118606	7.270369706902796	129	False	2.494602505687161	0.15366647	False
Cluster	macrophage_581	arpc5b	386	322	4.45342493057251	4.6733268873353045e-81	3	0.5	['Farnsworth2020', 'Sur2023']	472	128	0.7117117047309875	0.2199999988079071	3.2249398578073096	138	False	3.6239205422119993	-0.07181831	False
Cluster	macrophage_581	BX005183.3	95	114	8.445796012878418	3.584346392234288e-87	2	0.75	['Farnsworth2020', 'Lange2023', 'Sur2023']	151	235	0.5886879662672678	0.0220000001912315	25.6386070158416	18	False	0.879708973518722	0.19068159	False
Cluster	macrophage_581	lyn	201	156	6.611098766326904	3.9368824986268005e-121	2	0.75	['Farnsworth2020', 'Lange2023', 'Sur2023']	304	185	0.6497863133748373	0.1186666662494341	5.438325757469779	19	False	2.40601853035992	-0.2982226	False
Cluster	macrophage_581	nfkbiaa	205	109	7.385374546051025	2.5365655044768585e-144	2	0.75	['Farnsworth2020', 'Lange2023', 'Sur2023']	355	146	0.6933351556460062	0.1079999978343645	6.370047426066115	186	False	2.718690101136883	0.5819667	True
Cluster	macrophage_581	CABZ01078737.1	88	89	8.564657211303711	2.5892340709835217e-121	2	0.75	['Farnsworth2020', 'Lange2023', 'Sur2023']	165	202	0.630687415599823	0.0299999999503294	20.37701343909549	7	False	1.3603782852467818	0.1646913	False
Cluster	macrophage_581	rhogb	163	135	7.11098051071167	3.265413639282427e-120	2	0.75	['Farnsworth2020', 'Lange2023', 'Sur2023']	256	176	0.6567667126655579	0.0613333334525426	10.55240713488149	91	False	1.951663826649353	0.087034985	False
Cluster	macrophage_581	atp6ap1b	293	233	5.592873573303223	1.58268461238361e-110	2	0.75	['Farnsworth2020', 'Lange2023', 'Sur2023']	400	164	0.6664590040842692	0.1606666694084803	4.12861232637763	106	False	3.0633560685702563	-0.063890114	False
Cluster	macrophage_581	hcls1	159	131	7.1356072425842285	2.9389916083720487e-121	2	0.75	['Farnsworth2020', 'Lange2023', 'Sur2023']	255	209	0.6235703925291697	0.0566666672627131	10.830700336535882	96	False	2.173340433360025	0.17008466	False
Cluster	macrophage_581	rbm47	225	261	5.687776565551758	6.697511581315869e-66	2	0.75	['Farnsworth2020', 'Lange2023', 'Sur2023']	247	259	0.55000568429629	0.0426666668305794	12.618450738044997	121	False	1.9523416298894325	0.55416846	True
Cluster	macrophage_581	si:dkey-206d17.12	188	168	6.7967305183410645	1.1019334773039575e-92	2	0.75	['Farnsworth2020', 'Lange2023', 'Sur2023']	267	229	0.5957375764846802	0.0579999995728333	10.114196284832664	106	False	1.718016478858251	-0.43570423	False
Cluster	macrophage_581	CABZ01073834.1	34	84	9.91234302520752	1.0120276317380646e-94	2	0.75	['Farnsworth2020', 'Lange2023', 'Sur2023']	32	232	0.5936699112256368	0.005333333586653	93.89524538528174	8	False	0.4690679298273574	0.055622444	False
Cluster	macrophage_581	ehd4	138	133	7.288674354553223	4.32851407476629e-109	2	0.75	['Farnsworth2020', 'Lange2023', 'Sur2023']	218	215	0.6133473912874857	0.0446666665375232	13.452862620981769	67	False	1.9400710200355384	0.45901874	False
Cluster	macrophage_581	mafba	205	175	6.512293338775635	1.0142304382089049e-109	2	0.75	['Farnsworth2020', 'Lange2023', 'Sur2023']	289	193	0.6427881717681885	0.0906666666269302	7.023143695061052	66	False	2.7714833336754987	1.5534598	True
Cluster	macrophage_581	clic1	261	235	5.7469892501831055	2.340791999739558e-95	2	0.75	['Farnsworth2020', 'Lange2023', 'Sur2023']	338	203	0.6300360759099325	0.1180000031987826	5.3028240247676575	78	False	2.359946192365254	-0.25109315	False
Cluster	macrophage_581	rnaset2l	24	52	10.547784805297852	1.5802021737255834e-124	2	0.75	['Farnsworth2020', 'Lange2023', 'Sur2023']	50	231	0.5954323212305704	0.0073333332935969	71.57187888894977	6	False	0.6870532989928366	0.42028004	False
Cluster	macrophage_581	itgae.2	41	61	10.180628776550291	7.516574758908279e-122	2	0.75	['Farnsworth2020', 'Lange2023', 'Sur2023']	77	197	0.6393379171689352	0.0106666665524244	54.88610772336401	13	False	0.7109105944791277	0.29044768	False
Cluster	macrophage_581	b2ml	341	251	5.185012340545654	3.2710743278165786e-110	3	0.5	['Farnsworth2020', 'Sur2023']	470	150	0.689939945936203	0.2070000022649765	3.3218266269824217	155	False	3.2619181606272383	-0.30126318	False
Cluster	macrophage_581	c1qb	26	82	10.747220993041992	5.661037930674801e-83	2	0.75	['Farnsworth2020', 'Lange2023', 'Sur2023']	23	242	0.5833883484204611	0.0046666666554907	103.12735580699984	4	False	0.354247236498886	0.28604874	False
Cluster	macrophage_581	ptprc	38	53	10.06998348236084	2.460694013773292e-130	2	0.75	['Farnsworth2020', 'Lange2023', 'Sur2023']	76	190	0.6453474760055542	0.0106666667076448	55.40121203445538	14	False	0.7778641219662275	0.31135815	False
Cluster	macrophage_581	csrnp1b	392	297	4.707447528839111	4.2001483105720416e-89	3	0.5	['Farnsworth2020', 'Sur2023']	504	139	0.7002002000808716	0.2360000014305114	2.958650615394464	123	False	3.574158829542601	-0.14714448	False
Cluster	macrophage_581	BX908750.1	44	86	9.567130088806152	6.408658759181919e-99	2	0.75	['Farnsworth2020', 'Lange2023', 'Sur2023']	59	239	0.5849164724349976	0.0073333334488173	70.30997571783844	13	False	0.6225300831333505	0.4277121	False
Cluster	macrophage_581	mfsd1	184	161	6.745263576507568	1.2001705160789994e-102	2	0.75	['Farnsworth2020', 'Lange2023', 'Sur2023']	266	210	0.6214760939280192	0.0840000001092751	7.323248154444352	16	False	1.953283269593911	-0.3453177	False
Cluster	macrophage_581	gsto2	276	178	6.198144435882568	4.785421471135319e-124	2	0.75	['Farnsworth2020', 'Lange2023', 'Sur2023']	418	179	0.6545907457669576	0.1453333348035812	4.480118946560857	224	False	2.9924062559016376	0.35958177	False
Cluster	macrophage_581	ndfip1l	348	286	4.6785888671875	1.335652612042946e-104	3	0.5	['Farnsworth2020', 'Sur2023']	450	163	0.6666666865348816	0.2100000008940696	3.1642970791743106	63	False	3.9397240644903055	-0.3646643	False
Cluster	macrophage_581	si:ch211-226m16.2	311	236	5.590165138244629	4.599382554452542e-102	2	0.75	['Farnsworth2020', 'Lange2023', 'Sur2023']	432	219	0.6082962453365326	0.1553333277503649	3.897417486752823	166	False	2.727057047023982	-0.16799028	False
Cluster	macrophage_581	CABZ01068358.1	181	152	6.941154479980469	2.461768147032642e-100	2	0.75	['Farnsworth2020', 'Lange2023', 'Sur2023']	272	168	0.6650160749753317	0.075333334505558	8.725101284902436	72	False	1.7275933213352446	0.018603994	False
Cluster	macrophage_581	si:zfos-741a10.3	36	46	10.561615943908691	9.696391978208219e-137	2	0.75	['Farnsworth2020', 'Lange2023', 'Sur2023']	76	199	0.6347304781277975	0.0106666668628652	54.49118292314593	9	False	0.742740157770856	0.4937015	False
Cluster	macrophage_581	crip1	243	211	5.987185478210449	1.784064380814557e-103	2	0.75	['Farnsworth2020', 'Lange2023', 'Sur2023']	332	125	0.7163617610931396	0.1099999994039535	6.462718603110091	138	False	2.8394130660363994	1.0103436	True
Cluster	macrophage_581	mrc1b	24	50	10.78315544128418	5.672780830643621e-123	2	0.75	['Farnsworth2020', 'Lange2023', 'Sur2023']	52	224	0.6043224036693573	0.0073333336040377	72.63868608068918	11	False	0.7878531973040467	0.8702065	True
Cluster	macrophage_581	abracl	505	474	3.270161867141724	2.3962601266000643e-53	3	0.5	['Farnsworth2020', 'Sur2023']	573	122	0.7217217087745667	0.2769999951124191	2.599718422593168	345	False	4.66500193855577	0.08613865	False
Cluster	macrophage_581	fybb	67	97	8.879165649414062	5.381030856293864e-99	2	0.75	['Farnsworth2020', 'Lange2023', 'Sur2023']	114	225	0.6024641791979471	0.0153333336735765	36.94678571186053	12	False	0.7845265029734966	0.08276727	False
Cluster	macrophage_581	rgs19	248	215	6.017576217651367	3.231800482230656e-98	2	0.75	['Farnsworth2020', 'Lange2023', 'Sur2023']	336	238	0.586242268482844	0.1106666674216588	5.258885950857549	70	False	2.4058549580835176	-0.1587956	False
Cluster	macrophage_581	gnsb	200	173	6.642683506011963	1.4493734139570798e-100	2	0.75	['Farnsworth2020', 'Lange2023', 'Sur2023']	284	222	0.6063563625017802	0.0733333310733238	8.17071364530498	82	False	1.9833979261200785	-0.31479862	False
Cluster	macrophage_581	sdr16c5b	281	216	5.917996883392334	5.372978442075263e-106	2	0.75	['Farnsworth2020', 'Lange2023', 'Sur2023']	389	189	0.6465011239051819	0.1400000005960464	4.592206533106479	130	False	2.383953895470908	-0.27701265	False
Cluster	macrophage_581	si:dkey-69o16.5	120	126	7.594208240509033	4.772006137072646e-103	2	0.75	['Farnsworth2020', 'Lange2023', 'Sur2023']	190	251	0.5626282493273417	0.0353333329161008	15.51270428806641	22	False	1.407090277728597	-0.08123845	False
Cluster	macrophage_581	elovl1b	257	205	6.00835657119751	4.1783446584397693e-110	2	0.75	['Farnsworth2020', 'Lange2023', 'Sur2023']	362	177	0.6565927465756735	0.1146666705608367	5.685239692533569	165	False	2.833798682883994	0.5840284	True
Cluster	macrophage_581	mcl1b	442	320	4.391086101531982	1.2097730943371942e-88	3	0.5	['Farnsworth2020', 'Sur2023']	579	112	0.7484984993934631	0.3090000003576278	2.417737092028429	236	False	4.054962468027197	-0.20410357	False
Cluster	macrophage_581	si:ch211-1o7.3	20	73	10.348984718322754	8.442297138105222e-105	2	0.75	['Farnsworth2020', 'Lange2023', 'Sur2023']	9	283	0.524899015824	0.0026666667933265	143.42699936115133	5	False	0.6143246727674246	0.42810655	False
Cluster	macrophage_581	si:dkey-148a17.6	18	71	11.130860328674316	1.126274164370096e-96	2	0.75	['Farnsworth2020', 'Lange2023', 'Sur2023']	8	256	0.5517716209093729	0.0026666667157163	150.7558945949586	4	False	0.3123119651964624	0.14635745	False
Cluster	macrophage_581	wipf1b	210	229	6.144660472869873	1.4432182675609581e-71	2	0.75	['Farnsworth2020', 'Lange2023', 'Sur2023']	245	260	0.5497572124004364	0.0553333324690659	9.776755399707104	44	False	1.857670479329727	-0.1762186	False
Cluster	macrophage_581	csf1rb	50	101	9.7699556350708	1.5170216604971426e-69	3	0.5	['Lange2023', 'Sur2023']	62	252	0.5624321103096008	0.0080000001471489	62.60356678861673	9	False	0.36094513336174	-0.010723583	False
Cluster	macrophage_581	LOC108180725	19	66	10.944809913635254	5.7874873771029085e-103	2	0.75	['Farnsworth2020', 'Lange2023', 'Sur2023']	14	248	0.5662542084852854	0.0033333334140479	130.90481490446598	6	False	0.4270935788683584	0.3456233	False
Cluster	macrophage_581	hexb	370	291	4.798557758331299	1.273113852252708e-86	2	0.75	['Farnsworth2020', 'Lange2023', 'Sur2023']	479	220	0.6073822180430094	0.1760000040133794	3.4371875946230026	209	False	3.3520422910160463	-0.13826543	False
Cluster	macrophage_581	atp6v0b	440	336	4.284933567047119	4.344839503248453e-81	3	0.5	['Farnsworth2020', 'Sur2023']	557	149	0.6914414465427399	0.2910000085830688	2.371374747222833	112	False	3.806310055715593	-0.2253291	False
Cluster	macrophage_581	mob1a	476	439	3.4704806804656982	1.1753759095805073e-59	3	0.5	['Farnsworth2020', 'Sur2023']	549	175	0.6589089035987854	0.2559999972581863	2.567738951902907	168	False	3.973271494042728	-0.5338363	False
Cluster	macrophage_581	clic2	197	191	6.646815299987793	4.665774298064547e-84	2	0.75	['Farnsworth2020', 'Lange2023', 'Sur2023']	260	240	0.584902286529541	0.0519999998311201	11.054760158423909	112	False	1.981094934695781	0.8501951	True
Cluster	macrophage_581	adgrg3	24	85	10.225040435791016	2.193348996691744e-87	2	0.75	['Farnsworth2020', 'Lange2023', 'Sur2023']	17	288	0.5184563994407654	0.0033333334916581	119.87454933730312	6	False	0.5031648686282185	0.121268265	False
Cluster	macrophage_581	paox1	154	185	6.974671840667725	2.9860851631570656e-69	2	0.75	['Farnsworth2020', 'Lange2023', 'Sur2023']	193	276	0.5325662593046824	0.0366666658471028	14.165476218960926	14	False	1.262012965378488	0.03777702	False
Cluster	macrophage_581	pkma	375	269	5.055334091186523	5.656054069766147e-95	2	0.75	['Farnsworth2020', 'Lange2023', 'Sur2023']	508	126	0.7154690225919088	0.2326666663090388	3.0662012426039995	178	False	3.2520294427710303	0.24139655	False
Cluster	macrophage_581	abca1b	259	231	5.894134998321533	1.850624006100567e-91	2	0.75	['Farnsworth2020', 'Lange2023', 'Sur2023']	339	228	0.5963108440240225	0.0959999977300564	6.157843896927634	137	False	2.336834348214699	-0.17689851	False
Cluster	macrophage_581	socs3a	342	231	5.700894832611084	4.858847153178932e-106	2	0.75	['Farnsworth2020', 'Lange2023', 'Sur2023']	495	116	0.7378708322842916	0.2120000024636586	3.4688771067519366	264	False	3.372329236494827	0.7433642	False
Cluster	macrophage_581	ppt1	460	369	3.9982059001922607	2.3349861842248082e-74	3	0.5	['Farnsworth2020', 'Sur2023']	575	127	0.711961954832077	0.2909999936819076	2.441650583077572	198	False	4.057614055198713	-0.3220987	False
Cluster	macrophage_581	anxa4	345	217	5.685625076293945	1.0586601100165339e-123	2	0.75	['Farnsworth2020', 'Lange2023', 'Sur2023']	516	134	0.7040391365687052	0.2219999978939692	3.1616105077450865	264	False	3.71520036190378	1.1117882	False
Cluster	macrophage_581	il10ra	28	83	10.587273597717283	2.761292970834369e-84	2	0.75	['Farnsworth2020', 'Lange2023', 'Sur2023']	24	274	0.5345256626605988	0.0040000001899898	107.10512846234325	8	False	0.2831722473864303	0.036774572	False
Cluster	macrophage_581	slc37a2	404	293	4.62433671951294	6.387421029984213e-101	3	0.5	['Farnsworth2020', 'Sur2023']	523	186	0.6473973989486694	0.2230000048875808	2.894631182146989	169	False	3.870366385442384	-0.37758097	False
Cluster	macrophage_581	rgs2	115	141	7.613518238067627	4.3027811241104276e-76	2	0.75	['Farnsworth2020', 'Lange2023', 'Sur2023']	166	280	0.5294478833675385	0.0233333340535561	21.79922743837964	25	False	1.5304845411752088	1.8354716	True
Cluster	macrophage_581	gadd45ba	383	235	5.473067283630371	4.016138675472682e-117	2	0.75	['Farnsworth2020', 'Lange2023', 'Sur2023']	556	113	0.7436603307723999	0.2699999958276748	2.747824141096737	301	False	3.922656102338467	0.67450476	False
Cluster	macrophage_581	slc29a1b	126	136	7.439671993255615	4.575810852470761e-96	2	0.75	['Farnsworth2020', 'Lange2023', 'Sur2023']	191	227	0.5977537830670675	0.0253333331396182	22.73748560018969	87	False	1.400121702287615	0.62376535	True
Cluster	macrophage_581	gnai2a	404	295	4.613500595092773	4.5328618842126236e-101	3	0.5	['Farnsworth2020', 'Sur2023']	521	188	0.6468968689441681	0.2200000062584877	2.931659957449821	176	False	3.958599335936532	-0.14166774	False
Cluster	macrophage_581	slc16a10	312	278	5.150973796844482	4.4673969156663386e-79	2	0.75	['Farnsworth2020', 'Lange2023', 'Sur2023']	392	245	0.5719460546970367	0.1200000022848447	4.73509127171974	158	False	2.72572542423038	-0.054418143	False
Cluster	macrophage_581	nrros	100	132	7.942853450775146	4.905100341879366e-79	2	0.75	['Farnsworth2020', 'Lange2023', 'Sur2023']	149	269	0.540086179971695	0.0179999998460213	28.47822022930175	30	False	1.087093969370953	0.35795134	False
Cluster	macrophage_581	npc1	354	333	4.578757762908936	1.738599491222187e-65	3	0.5	['Lange2023', 'Sur2023']	414	212	0.6196169555187225	0.1759999971836805	3.506310538946967	58	False	2.845026901583766	-0.47010577	False
Cluster	macrophage_581	BX571880.1	140	181	7.179973602294922	8.665367755300636e-61	2	0.75	['Farnsworth2020', 'Lange2023', 'Sur2023']	173	300	0.5089841485023499	0.0240000008294979	20.399365263244707	31	False	0.9505236918944696	0.13351762	False
Cluster	macrophage_581	pgd	400	318	4.568419933319092	2.9790280493997867e-79	2	0.75	['Farnsworth2020', 'Lange2023', 'Sur2023']	494	201	0.6334259708722433	0.2073333362738291	3.0452446172050287	125	False	3.3138807057919286	-0.16531707	False
Cluster	macrophage_581	txnipa	500	448	3.328972101211548	7.099864585877865e-63	3	0.5	['Farnsworth2020', 'Sur2023']	591	121	0.7242242097854614	0.3419999927282333	2.114356341575998	182	False	4.666970930129279	-0.1274126	False
Cluster	macrophage_581	dusp1	439	353	4.223666667938232	2.5420408363351352e-71	3	0.5	['Farnsworth2020', 'Sur2023']	534	173	0.6599099040031433	0.2549999952316284	2.581679360599804	122	False	3.929661996147787	-0.18635781	False
Cluster	macrophage_581	rab8b	254	237	5.781615734100342	1.338784952524078e-88	2	0.75	['Farnsworth2020', 'Lange2023', 'Sur2023']	325	249	0.565711090962092	0.1080000015596548	5.199184246359256	36	False	2.4794123126577894	0.08349556	False
Cluster	macrophage_581	tmem59	447	366	4.085370063781738	2.3225533175017944e-69	3	0.5	['Farnsworth2020', 'Sur2023']	546	161	0.6714214384555817	0.2560000047087669	2.616425782628181	182	False	3.4248418327414485	-0.3827595	False
Cluster	macrophage_581	BX901920.1	126	220	7.782242774963379	8.805785156491258e-38	2	0.75	['Farnsworth2020', 'Lange2023', 'Sur2023']	107	332	0.4875176648298899	0.0113333331731458	39.60954090606832	15	False	0.427817322680476	0.2122908	False
Cluster	macrophage_581	gpr183a	55	127	8.710318565368652	3.7986793050225953e-63	2	0.75	['Farnsworth2020', 'Lange2023', 'Sur2023']	43	329	0.4896864990393321	0.0046666668107112	86.5917329234584	13	False	0.6003071739458422	0.38311225	False
Cluster	macrophage_581	parvg	75	127	8.000368118286133	2.1361378970276107e-82	2	0.75	['Farnsworth2020', 'Lange2023', 'Sur2023']	99	247	0.5688702762126923	0.0120000000266979	43.8361750032583	22	False	0.9186672537700596	0.0105008725	False
Cluster	macrophage_581	wdfy4	171	211	6.592305660247803	1.254369023531532e-67	3	0.5	['Lange2023', 'Sur2023']	192	264	0.5453565269708633	0.0300000002607703	17.62440394757877	49	False	1.3015312825656682	-0.34514084	False
Cluster	macrophage_581	arrb2b	441	376	4.035615921020508	3.234584588128085e-65	2	0.75	['Farnsworth2020', 'Lange2023', 'Sur2023']	522	204	0.6276293992996216	0.2233333388964335	2.802211220106864	144	False	3.407553792960921	-0.24920955	False
Cluster	macrophage_581	bri3	399	388	4.153215408325195	6.6122488879349e-54	2	0.75	['Farnsworth2020', 'Lange2023', 'Sur2023']	423	257	0.5516740282376608	0.1466666609048843	3.742713655546471	121	False	2.926684072051277	-0.4735641	False
Cluster	macrophage_581	galk1	161	180	6.863446235656738	1.2666858499763862e-79	2	0.75	['Farnsworth2020', 'Lange2023', 'Sur2023']	208	307	0.5052641332149506	0.0373333332439263	13.206890462497528	42	False	1.302314161929762	-0.5346203	False
Cluster	macrophage_581	zgc:154125	95	232	9.205493927001951	8.18597528871073e-27	3	0.5	['Farnsworth2020', 'Lange2023']	33	272	0.5374310463666916	0.0050000002374872	89.73850417582341	3	False	0.1569905126369817	-0.0023837986	False
Cluster	macrophage_581	si:dkey-24p1.7	40	107	9.462411880493164	4.8713626812894085e-70	3	0.5	['Lange2023', 'Sur2023']	28	298	0.511772409081459	0.0040000001899898	102.55447791943077	9	False	0.4515671199125254	0.101473235	False
Cluster	macrophage_581	tfec	121	164	7.140550136566162	1.5789190558710499e-72	2	0.75	['Farnsworth2020', 'Lange2023', 'Sur2023']	153	354	0.471024215221405	0.0173333330700794	25.74677574541869	24	False	1.7220836818534495	1.4691205	True
Cluster	macrophage_581	cst14b.1	433	389	4.038651943206787	2.3681362583538704e-57	3	0.5	['Farnsworth2020', 'Sur2023']	486	181	0.6529029011726379	0.1969999969005584	3.302539956609432	188	False	4.218925577742601	1.2929641	False
Cluster	macrophage_581	wbp2nl	470	394	3.744086980819702	2.636518261980214e-70	3	0.5	['Farnsworth2020', 'Sur2023']	577	155	0.6776776909828186	0.3020000010728836	2.239860358348875	148	False	3.9911612701291097	-0.5138024	False
Cluster	macrophage_581	si:ch211-171h4.6	78	130	8.783411979675293	5.906655969206633e-60	3	0.5	['Lange2023', 'Sur2023']	102	295	0.5141284912824631	0.0120000001043081	39.62526824224811	9	False	0.4618076243696749	0.23332769	False
Cluster	macrophage_581	glud1a	273	165	6.2561798095703125	3.149953891620476e-133	2	0.75	['Farnsworth2020', 'Lange2023', 'Sur2023']	424	174	0.6596738497416178	0.1566666712363561	4.190320278603523	197	False	3.1416362764885504	-0.3216389	False
Cluster	macrophage_581	atp6v1h	419	319	4.537234306335449	2.2542560683670903e-80	2	0.75	['Farnsworth2020', 'Lange2023', 'Sur2023']	522	187	0.6471649010976156	0.2273333271344502	2.838678476033218	156	False	3.3548418899714703	-0.004273251	False
Cluster	macrophage_581	zgc:153118	101	271	9.197017669677734	1.3198773086967451e-20	3	0.5	['Farnsworth2020', 'Sur2023']	11	266	0.543793797492981	0.003000000026077	136.19844848533242	3	False	0.2790145475315871	0.45282957	False
Cluster	macrophage_581	LOC110439915	74	145	8.312569618225098	7.359932628910299e-57	2	0.75	['Farnsworth2020', 'Lange2023', 'Sur2023']	80	351	0.4735923906167348	0.0080000003799796	52.73248561994061	11	False	0.4777496947399519	0.04060954	False
Cluster	macrophage_581	dnase1l4.1	406	336	4.495306015014648	1.3273912307238228e-66	2	0.75	['Farnsworth2020', 'Lange2023', 'Sur2023']	482	218	0.6095687747001648	0.1680000027020772	3.612832928627285	269	False	3.8746694789109575	1.6588187	False
Cluster	macrophage_581	rnf213a	199	224	6.560574054718018	1.3602732552834898e-60	3	0.5	['Lange2023', 'Sur2023']	229	265	0.5443262606859207	0.0480000004172325	11.129107266173374	49	False	0.9971827124409228	-0.19542697	False
Cluster	macrophage_581	BX649485.1	96	198	8.956738471984863	6.041655531339584e-35	3	0.5	['Farnsworth2020', 'Sur2023']	74	407	0.439939945936203	0.0070000000996515	55.11749255545766	6	False	0.4007750419291825	0.36142468	False
Cluster	macrophage_581	ppp1r18	125	162	7.370431900024414	3.943944672033217e-64	2	0.75	['Farnsworth2020', 'Lange2023', 'Sur2023']	163	336	0.4851127664248149	0.0200000007947285	23.1482260965837	28	False	0.9908843079411044	0.24231148	False
Cluster	macrophage_581	LOC103909115	384	272	4.934525012969971	1.8287500398716048e-99	2	0.75	['Farnsworth2020', 'Lange2023', 'Sur2023']	520	184	0.6501057744026184	0.2566666652758916	2.52693057406343	52	False	3.21407651552246	-0.38681123	False
Cluster	macrophage_581	sgk1	395	318	4.623708248138428	7.348910629686063e-71	2	0.75	['Farnsworth2020', 'Lange2023', 'Sur2023']	488	211	0.6198041836420695	0.1986666694283485	3.10920288007733	131	False	3.4274816729712367	0.36913022	False
Cluster	macrophage_581	fuca1.1	415	319	4.580257892608643	4.465382743011888e-78	2	0.75	['Farnsworth2020', 'Lange2023', 'Sur2023']	516	208	0.6235757072766622	0.2059999952713648	3.0172740171219816	197	False	3.7368508871607182	0.43580458	False
Cluster	macrophage_581	CR855337.1	199	225	6.524627208709717	2.836782202554786e-61	3	0.5	['Lange2023', 'Sur2023']	228	299	0.5097997039556503	0.0420000022277236	11.87906226726472	62	False	1.2259047961430352	0.20111538	False
Cluster	macrophage_581	m6pr	382	321	4.610457420349121	1.914892407380971e-70	2	0.75	['Farnsworth2020', 'Lange2023', 'Sur2023']	468	250	0.5637090901533762	0.1900000050663948	2.956592016618397	43	False	2.8969688823164845	-0.506487	False
Cluster	macrophage_581	litaf	309	276	5.13727331161499	1.3527163861516155e-81	2	0.75	['Farnsworth2020', 'Lange2023', 'Sur2023']	388	254	0.5607540210088094	0.1099999994039535	5.060847063291075	184	False	2.546501911991253	-0.45236328	False
Cluster	macrophage_581	ncf1	90	142	7.859580039978027	5.129116981026325e-67	2	0.75	['Farnsworth2020', 'Lange2023', 'Sur2023']	115	338	0.4824310143788655	0.0119999997938672	37.187001695717214	16	False	1.261281157412747	1.4001126	True
Cluster	macrophage_581	si:zfos-2330d3.3	124	270	7.982059001922607	2.177026572291454e-24	3	0.5	['Farnsworth2020', 'Sur2023']	53	318	0.4959959983825683	0.0059999999357387	70.99942899215442	5	False	0.6377658066862196	1.0414765	True
Cluster	macrophage_581	grapa	130	188	7.369217872619629	3.178813765526289e-56	2	0.75	['Farnsworth2020', 'Lange2023', 'Sur2023']	144	394	0.4484218259652455	0.0146666672080755	28.68649853834816	22	False	1.002938848277911	0.25713065	False
Cluster	macrophage_581	si:dkey-262k9.4	139	199	7.152127742767334	8.682346114541416e-56	2	0.75	['Farnsworth2020', 'Lange2023', 'Sur2023']	154	369	0.4632416168848673	0.0179999998460213	24.43376950774456	22	False	0.9839899990942974	0.5006669	True
Cluster	macrophage_581	rassf2a	345	285	4.99091911315918	1.8769265359849784e-79	2	0.75	['Farnsworth2020', 'Lange2023', 'Sur2023']	448	221	0.6065267423788706	0.1700000042716662	3.5527878783774662	149	False	2.871117515558641	-0.06376231	False
Cluster	macrophage_581	stab1	113	169	7.739508628845215	3.936654367845987e-54	3	0.5	['Lange2023', 'Sur2023']	134	328	0.4900645315647125	0.0149999996647238	30.6915338659282	18	False	1.0615296798705798	1.1067145	True
Cluster	macrophage_581	hmox1a	153	204	6.947110176086426	5.5133471955154824e-59	2	0.75	['Farnsworth2020', 'Lange2023', 'Sur2023']	172	436	0.4248681267102559	0.0220000008121132	18.51600485535489	12	False	1.5314066969761946	1.0196242	True
Cluster	macrophage_581	ano6	195	252	6.26253604888916	8.229022172119424e-54	3	0.5	['Lange2023', 'Sur2023']	194	305	0.5066209882497787	0.0300000002607703	16.374870450958017	39	False	0.993123820824349	-0.14485684	False
Cluster	macrophage_581	si:ch73-248e21.7	177	243	6.385980606079102	1.5041782253178975e-55	3	0.5	['Lange2023', 'Sur2023']	176	321	0.4915660321712494	0.0200000004842877	23.45552480057268	62	False	1.2279954431893572	0.1484112	False
Cluster	macrophage_581	bhlhe40	355	282	5.048192977905273	1.5536117563387648e-78	2	0.75	['Farnsworth2020', 'Lange2023', 'Sur2023']	467	230	0.5956239998340607	0.163333331545194	3.6305720466086977	214	False	2.674573922673664	0.58250177	True
Cluster	macrophage_581	gadd45bb	240	158	6.639453887939453	9.922541353966486e-119	2	0.75	['Farnsworth2020', 'Lange2023', 'Sur2023']	379	234	0.5905195971330007	0.1140000000596046	5.143648668055786	175	False	2.5497153450192744	0.48598632	False
Cluster	macrophage_581	atp6v1d	438	385	4.116592884063721	7.766607714036705e-56	3	0.5	['Lange2023', 'Sur2023']	496	236	0.5884288400411606	0.1929999999701976	3.0382929903696327	131	False	3.195021203263988	-0.13242155	False
Cluster	macrophage_581	lamp2	481	447	3.551340103149414	7.869848438643733e-53	2	0.75	['Farnsworth2020', 'Lange2023', 'Sur2023']	547	205	0.6272690892219543	0.2333333293596903	2.6810914646187256	206	False	3.7048114035752873	-0.13518688	False
Cluster	macrophage_581	wasa	103	153	7.59039831161499	7.506652391623282e-62	2	0.75	['Farnsworth2020', 'Lange2023', 'Sur2023']	136	347	0.4770302176475525	0.0146666668976346	30.5125666340506	17	False	0.9049332731717395	0.15845281	False
Cluster	macrophage_581	si:ch73-248e21.5	63	122	8.663952827453613	4.9855297738401217e-70	2	0.75	['Farnsworth2020', 'Lange2023', 'Sur2023']	69	313	0.5026249686876932	0.0073333336040377	60.43499427932071	13	False	0.6363793505795401	0.27305445	False
Cluster	macrophage_581	adipor2	383	260	5.109497547149658	8.116251817857972e-102	2	0.75	['Farnsworth2020', 'Lange2023', 'Sur2023']	531	194	0.642722507317861	0.2293333311875661	2.794743183710836	170	False	3.5522302852724112	0.16316456	False
Cluster	macrophage_581	cpvl	407	400	3.959031343460083	1.2131310189564657e-56	3	0.5	['Farnsworth2020', 'Sur2023']	419	277	0.5307807922363281	0.1459999978542328	3.6175564625766135	93	False	3.2922245965953283	-0.3893351	False
Cluster	macrophage_581	enpp1	237	239	5.938887119293213	4.580411937408611e-72	2	0.75	['Farnsworth2020', 'Lange2023', 'Sur2023']	292	315	0.5019576251506805	0.0713333338499069	6.953331173623594	72	False	2.023329280304159	-0.19048609	False
Cluster	macrophage_581	CABZ01118270.1	43	102	10.209980964660645	2.3222750127421842e-63	3	0.5	['Lange2023', 'Sur2023']	42	337	0.4832918047904968	0.0050000002374872	80.71529760360704	3	False	0.2825095275860727	0.14567105	False
Cluster	macrophage_581	slc15a4	252	329	5.553598880767822	5.974540917620525e-39	2	0.75	['Farnsworth2020', 'Lange2023', 'Sur2023']	230	424	0.4330642720063527	0.0426666674514611	9.940402997065172	20	False	1.349608358862389	-0.42074955	False
Cluster	macrophage_581	npl	209	149	6.702568054199219	9.017741226948114e-123	2	0.75	['Farnsworth2020', 'Lange2023', 'Sur2023']	323	217	0.6098066171010336	0.1106666674216588	5.469909966907114	60	False	2.45197477204886	0.11209471	False
Cluster	macrophage_581	slc45a4	284	326	5.101016998291016	2.2430538295979958e-48	2	0.75	['Farnsworth2020', 'Lange2023', 'Sur2023']	286	341	0.4813022216161092	0.0693333335220813	6.857377540120274	45	False	1.8905495464475712	-0.35955137	False
Cluster	macrophage_581	uap1l1	268	296	5.257875442504883	1.339041891096553e-58	2	0.75	['Farnsworth2020', 'Lange2023', 'Sur2023']	287	326	0.4901834527651469	0.0653333341081937	7.404775583328839	66	False	2.062537168112085	-0.4022635	False
Cluster	macrophage_581	klf6a	454	340	4.237297534942627	3.39613520192272e-81	3	0.5	['Farnsworth2020', 'Sur2023']	593	172	0.6601601541042328	0.3190000057220459	2.0661254446305257	178	False	4.505783774334096	0.5529566	False
Cluster	macrophage_581	bloc1s6	456	369	4.058969974517822	1.434421150916011e-67	2	0.75	['Farnsworth2020', 'Lange2023', 'Sur2023']	566	198	0.6384274363517761	0.2526666720708211	2.520738854386258	193	False	3.41856189830894	-0.34608084	False
Cluster	macrophage_581	lcp1	91	146	8.149263381958008	9.762908915375321e-59	3	0.5	['Lange2023', 'Sur2023']	112	356	0.4708485007286072	0.0109999997075647	39.32070935228084	21	False	0.934057819091213	0.95441437	True
Cluster	macrophage_581	fam49bb	270	292	5.172267913818359	1.1572011976018109e-61	2	0.75	['Farnsworth2020', 'Lange2023', 'Sur2023']	293	312	0.502905398607254	0.0739999997119108	6.71873867390466	63	False	2.2311901966108043	-0.28494552	False
Cluster	macrophage_581	grasp	288	315	5.029204368591309	1.2099838587929736e-55	2	0.75	['Farnsworth2020', 'Lange2023', 'Sur2023']	306	334	0.4871147771676381	0.075333334505558	6.394516633255387	80	False	2.4397430463198053	0.39301264	False
Cluster	macrophage_581	myo1f	46	108	9.06212043762207	1.0338306681952315e-80	2	0.75	['Farnsworth2020', 'Lange2023', 'Sur2023']	41	327	0.4901585976282755	0.0046666666554907	86.67504681122553	12	False	0.626959581659144	0.16632058	False
Cluster	macrophage_581	cblb	328	299	5.157594203948975	1.6026822601101018e-60	3	0.5	['Lange2023', 'Sur2023']	397	262	0.5461312234401703	0.1370000001043081	3.96471900743926	71	False	2.21607130907231	-0.04800712	False
Cluster	macrophage_581	mertka	290	290	5.383255481719971	1.3013852249520797e-57	3	0.5	['Lange2023', 'Sur2023']	335	290	0.5170915573835373	0.104000000283122	4.934205295110047	31	False	2.098690613111996	-0.24956875	False
Cluster	macrophage_581	plxnc1	72	100	8.916138648986816	1.3516320302492448e-92	2	0.75	['Farnsworth2020', 'Lange2023', 'Sur2023']	121	270	0.5390479067961375	0.0146666665871938	34.4711431618505	14	False	1.0596515742722716	0.598892	True
Cluster	macrophage_581	slc38a7	321	357	4.664517879486084	7.345010007207094e-52	2	0.75	['Farnsworth2020', 'Lange2023', 'Sur2023']	330	367	0.4644094506899516	0.0733333354194959	6.261113510693959	117	False	2.406136264237017	-0.26847625	False
Cluster	macrophage_581	zgc:153184	92	116	8.362992286682129	2.843344597001671e-82	2	0.75	['Farnsworth2020', 'Lange2023', 'Sur2023']	145	291	0.5167543490727743	0.0166666662941376	29.306850565495857	28	False	0.7135540749983189	0.14695026	False
Cluster	macrophage_581	ifi30	374	234	5.421225070953369	9.612810053897308e-122	2	0.75	['Farnsworth2020', 'Lange2023', 'Sur2023']	542	160	0.6723958055178324	0.2433333297570546	2.7560538146285767	228	False	3.7643833288983792	0.07744551	False
Cluster	macrophage_581	zmp:0000001082	105	202	7.2806572914123535	3.8846714575354756e-53	2	0.75	['Farnsworth2020', 'Lange2023', 'Sur2023']	89	387	0.4533824622631073	0.0086666664574295	47.00508332051549	13	False	0.8479976091660547	-0.041502684	False
Cluster	macrophage_581	nck1a	287	264	5.460619926452637	4.8762379666235875e-76	2	0.75	['Farnsworth2020', 'Lange2023', 'Sur2023']	355	297	0.511887768904368	0.0953333353002866	5.32409437818813	118	False	2.1228366399443943	0.033926036	False
Cluster	macrophage_581	si:dkey-25e12.3	183	250	6.736191272735596	7.255163300893739e-44	2	0.75	['Farnsworth2020', 'Lange2023', 'Sur2023']	176	470	0.4084989229838053	0.0206666672602295	18.89994977379212	20	False	0.7848755298791793	-0.42530522	False
Cluster	macrophage_581	tnfrsf1a	280	300	5.282691955566406	3.387792421366632e-57	3	0.5	['Lange2023', 'Sur2023']	304	301	0.5086815655231476	0.0749999992549419	6.706336454207337	92	False	1.8300756161683147	-0.34311774	False
Cluster	macrophage_581	slc30a1a	389	396	4.157960891723633	3.495843257183577e-50	2	0.75	['Farnsworth2020', 'Lange2023', 'Sur2023']	402	308	0.5035496354103088	0.1206666653354962	4.146983350114934	115	False	2.8412622573816377	-0.34590068	False
Cluster	macrophage_581	tagapb	108	163	7.832222938537598	2.2822818391596107e-55	2	0.75	['Farnsworth2020', 'Lange2023', 'Sur2023']	132	365	0.4666510423024495	0.0140000002769132	31.17673557794657	15	False	0.6874526293149089	-0.025749706	False
Cluster	macrophage_581	xaf1	78	219	7.322118282318115	3.77808850340917e-44	2	0.75	['Farnsworth2020', 'Lange2023', 'Sur2023']	13	463	0.4132270713647206	0.0020000000949949	138.07568608274477	8	False	0.4735898520498666	-0.07833593	False
Cluster	macrophage_581	zmp:0000000936	186	231	6.781059741973877	2.924128089213298e-53	3	0.5	['Lange2023', 'Sur2023']	199	317	0.497180700302124	0.0349999999161809	13.838352818390035	26	False	1.021729988046706	-0.41439366	False
Cluster	macrophage_581	dnase2	223	313	5.728304386138916	1.0916663095794048e-41	2	0.75	['Farnsworth2020', 'Lange2023', 'Sur2023']	188	408	0.4398387869199117	0.027333332846562	15.559016276244485	19	False	1.3344724614244694	-0.3863461	False
Cluster	macrophage_581	plekho1b	405	386	4.27712869644165	2.155337909616465e-50	3	0.5	['Lange2023', 'Sur2023']	431	243	0.5793719291687012	0.1720000021159649	3.354750994625236	69	False	2.834704242408199	-0.08875511	False
Cluster	macrophage_581	mcamb	264	273	5.728813171386719	2.8838984417260653e-57	3	0.5	['Lange2023', 'Sur2023']	305	306	0.5061098486185074	0.078999999910593	6.338873114815585	75	False	2.470733170980471	1.6881785	True
Cluster	macrophage_581	fosb	330	167	6.297698020935059	1.4892529786394975e-124	2	0.75	['Farnsworth2020', 'Lange2023', 'Sur2023']	535	162	0.6695205767949423	0.2253333280483881	2.962535754573408	276	False	3.468345178201309	0.37119156	False
Cluster	macrophage_581	tfe3a	409	360	4.430387496948242	1.0219756188136312e-56	3	0.5	['Lange2023', 'Sur2023']	462	253	0.5623043328523636	0.180000003427267	3.1121785756137923	79	False	2.751031122037742	-0.0900566	False
Cluster	macrophage_581	adrb2a	137	209	7.130136013031006	2.20593828739379e-53	3	0.5	['Lange2023', 'Sur2023']	139	331	0.4877004474401474	0.0150000004796311	30.54377704940008	25	False	0.9969667088689737	0.20952687	False
Cluster	macrophage_581	XLOC_018356	98	159	8.622769355773926	1.7677587712335743e-46	3	0.5	['Lange2023', 'Sur2023']	117	397	0.4466088563203811	0.0119999999878928	34.43145051824995	5	False	0.4999062674927513	0.31251827	False
Cluster	macrophage_581	lect2l	211	288	6.388480186462402	1.61024847181753e-36	2	0.75	['Farnsworth2020', 'Lange2023', 'Sur2023']	187	445	0.4202713469664256	0.0253333343813816	15.997645450637462	18	False	1.472120676547727	1.6749554	True
Cluster	macrophage_581	ckbb	425	268	5.119850158691406	9.246921766757358e-94	2	0.75	['Farnsworth2020', 'Lange2023', 'Sur2023']	594	63	0.8262233932813009	0.3813333412011464	2.1636182465344995	309	False	4.907345700313826	0.86533916	False
Cluster	macrophage_581	ephx2	295	373	4.964037895202637	7.694492359780216e-37	2	0.75	['Farnsworth2020', 'Lange2023', 'Sur2023']	265	453	0.4174050043026606	0.0493333327273527	8.312682304767904	43	False	1.5249776481763198	-0.34210342	False
Cluster	macrophage_581	dock4b	286	300	5.418296813964844	4.90147841741652e-54	3	0.5	['Lange2023', 'Sur2023']	315	314	0.5021164864301682	0.0919999992474913	5.409854736571297	38	False	1.950269623587576	-0.17249525	False
Cluster	macrophage_581	sh2b3	387	417	4.32510232925415	3.559430782720634e-38	2	0.75	['Farnsworth2020', 'Lange2023', 'Sur2023']	378	385	0.4539486318826675	0.1160000041127204	3.888449708466331	19	False	2.20014252990469	-0.37247956	False
Cluster	macrophage_581	tln1	397	294	4.676471710205078	2.5534736368822268e-95	3	0.5	['Farnsworth2020', 'Sur2023']	515	258	0.5500500500202179	0.1810000017285347	3.0277474988277544	189	False	3.725930599622039	-0.07937919	False
Cluster	macrophage_581	BX322618.1	104	140	8.218234062194824	3.5669950800110323e-60	2	0.75	['Farnsworth2020', 'Lange2023', 'Sur2023']	150	226	0.599367101987203	0.0219999998807907	26.10291761299623	20	False	0.6539101639546008	0.5063971	True
Cluster	macrophage_581	cxcr4b	344	381	4.436193943023682	1.534153993705881e-46	2	0.75	['Farnsworth2020', 'Lange2023', 'Sur2023']	350	244	0.5785856743653616	0.0946666672825813	6.058386801051348	159	False	3.4245657711555464	1.8697995	False
Cluster	macrophage_581	ccdc88b	109	208	7.334712028503418	2.119696704463099e-48	3	0.5	['Lange2023', 'Sur2023']	88	358	0.4697703123092651	0.0090000003110617	47.07702976654023	15	False	0.7971277512720666	0.04699103	False
Cluster	macrophage_581	glmp	318	331	4.869902610778809	3.978951492395979e-54	2	0.75	['Farnsworth2020', 'Lange2023', 'Sur2023']	349	355	0.4709088603655497	0.1026666661103566	4.552175526346983	25	False	2.261326649390476	-0.4292384	False
Cluster	macrophage_581	cyfip1	440	408	3.735612630844116	6.374094557507991e-61	3	0.5	['Farnsworth2020', 'Sur2023']	485	316	0.5017517358064651	0.1469999998807907	3.3969711906176734	212	False	3.754753433552166	-0.3494944	False
Cluster	macrophage_581	stoml3b	110	148	7.712327003479004	1.1035304037998893e-66	2	0.75	['Farnsworth2020', 'Lange2023', 'Sur2023']	149	376	0.4570811887582143	0.0160000001390775	26.94595205944933	21	False	1.0646845353501238	0.8435389	True
Cluster	macrophage_581	ngfrb	327	350	4.878942966461182	5.7889964146156636e-46	3	0.5	['Lange2023', 'Sur2023']	345	292	0.5147274881601334	0.0900000035762786	5.667334812001809	128	False	2.0480044505328205	0.23058537	False
Cluster	macrophage_581	si:ch211-122f10.4	257	277	5.485177993774414	1.1712443927882091e-60	2	0.75	['Farnsworth2020', 'Lange2023', 'Sur2023']	290	343	0.4802124996980031	0.0720000006258487	6.591951994142987	52	False	1.91004503067128	-0.58195174	False
Cluster	macrophage_581	tagapa	184	271	6.649567127227783	1.6333444152208609e-37	2	0.75	['Farnsworth2020', 'Lange2023', 'Sur2023']	156	517	0.3808897535006205	0.0153333338287969	23.381004607113283	13	False	0.9237031165126952	0.046842996	False
Cluster	macrophage_581	si:dkey-102g19.3	137	218	7.562273025512695	1.1444165510924967e-41	2	0.75	['Farnsworth2020', 'Lange2023', 'Sur2023']	130	492	0.3957148591677348	0.0120000000266979	30.51652756561594	8	False	1.0096463331105665	1.312987	True
Cluster	macrophage_581	plek	70	151	8.173051834106445	3.3216849330504976e-55	3	0.5	['Lange2023', 'Sur2023']	64	403	0.4407785534858703	0.0060000002849847	63.11121935716256	12	False	0.7089071882625836	0.44261995	False
Cluster	macrophage_581	LOC110437969	116	301	9.332477569580078	1.0527734303108228e-16	3	0.5	['Farnsworth2020', 'Sur2023']	10	444	0.420670673251152	0.0020000000949949	140.5568866329881	5	False	0.1733499174886585	0.28680226	False
Cluster	macrophage_581	LOC100151196	77	146	8.453337669372559	5.7246557306478305e-55	2	0.75	['Farnsworth2020', 'Lange2023', 'Sur2023']	85	452	0.4182551304499308	0.0073333336040377	50.31061401967497	12	False	0.4890773993710737	-0.14756459	False
Cluster	macrophage_581	si:ch211-194m7.4	128	263	9.008593559265137	3.0240749109509586e-22	3	0.5	['Farnsworth2020', 'Lange2023']	66	364	0.4668045789003372	0.0069999999832361	58.47557248507629	5	False	0.2607332843647844	0.37899935	False
Cluster	macrophage_581	si:ch211-194m7.3	60	113	9.645792007446287	7.255676670733282e-63	2	0.75	['Farnsworth2020', 'Lange2023', 'Sur2023']	65	268	0.5404163102308909	0.0080000002247591	60.15736630110784	5	False	1.2349099104831256	2.353107	True
Cluster	macrophage_581	XLOC_013964	189	249	6.59430456161499	1.401906076707706e-47	3	0.5	['Lange2023', 'Sur2023']	189	371	0.4623506367206573	0.0279999990016222	15.977608712839558	24	False	1.4813368836307077	1.2484331	True
Cluster	macrophage_581	zgc:110591	327	337	4.640991687774658	5.045135719764134e-59	2	0.75	['Farnsworth2020', 'Lange2023', 'Sur2023']	358	320	0.4931669235229492	0.0986666654547055	4.958196617378837	89	False	2.664537550634042	-0.15170446	False
Cluster	macrophage_581	si:ch211-132p1.3	117	222	7.59895658493042	1.532299698821215e-38	2	0.75	['Farnsworth2020', 'Lange2023', 'Sur2023']	90	448	0.4184858600298564	0.0080000002247591	46.60953883932607	14	False	0.544491083709941	0.07955209	False
Cluster	macrophage_581	rab44	147	214	7.407347202301025	1.2775210816374432e-44	3	0.5	['Lange2023', 'Sur2023']	152	339	0.4816944450139999	0.0190000010188668	24.13472102119658	11	False	0.7291747961061015	0.22547619	False
Cluster	macrophage_581	XLOC_010899	319	324	4.997279167175293	7.130277861925777e-53	3	0.5	['Lange2023', 'Sur2023']	357	255	0.5580953359603882	0.125	4.437264571114192	27	False	2.386736652106383	0.53672856	True
Cluster	macrophage_581	FP102158.1	137	200	7.420353889465332	1.9493441154655924e-49	2	0.75	['Farnsworth2020', 'Lange2023', 'Sur2023']	148	399	0.444506565729777	0.0173333333805203	24.300358068169952	4	False	0.7114733908718552	-0.009636871	False
Cluster	macrophage_581	p2ry12	52	128	9.98813819885254	5.725609505058035e-51	3	0.5	['Lange2023', 'Sur2023']	39	432	0.4263625293970108	0.0040000000735744	85.47250462168309	4	False	0.2465927817657324	0.079747334	False
Cluster	macrophage_581	csf2rb	69	187	9.47039031982422	1.1142340697433272e-34	2	0.75	['Farnsworth2020', 'Lange2023', 'Sur2023']	27	538	0.3683683723211288	0.0026666667933265	100.73682533504063	4	False	0.2070281588247437	0.0061841	False
Cluster	macrophage_581	CABZ01020840.1	234	303	5.833690643310547	4.68910799179229e-43	2	0.75	['Farnsworth2020', 'Lange2023', 'Sur2023']	224	522	0.3787209093570709	0.032000000278155	11.506694125952311	40	False	1.315253316469454	-0.26551688	False
Cluster	macrophage_581	ttc39c	258	317	5.4529643058776855	7.237028946132833e-44	3	0.5	['Lange2023', 'Sur2023']	251	340	0.4814388751983642	0.0470000002533197	10.050809846922828	69	False	1.694439189991508	0.06378268	False
Cluster	macrophage_581	srgap2	356	373	4.088860988616943	1.3863630501070105e-61	3	0.5	['Farnsworth2020', 'Sur2023']	377	361	0.4684684723615646	0.1129999980330467	4.118144565454058	50	False	3.337045739666108	-0.22190924	False
Cluster	macrophage_581	me2	333	352	4.71298360824585	1.5318153158725572e-50	3	0.5	['Lange2023', 'Sur2023']	353	324	0.4908791780471802	0.0940000005066394	5.177675530778583	100	False	2.2701536916682743	-0.44280663	False
Cluster	macrophage_581	CABZ01066694.1	105	220	7.548651695251465	2.3887235640843196e-40	3	0.5	['Lange2023', 'Sur2023']	71	439	0.4234873205423355	0.0059999999357387	60.64104634845792	20	False	0.5971405669200507	0.08620453	False
Cluster	macrophage_581	atp6v1c1b	320	375	4.597296714782715	6.718628431242543e-45	2	0.75	['Farnsworth2020', 'Lange2023', 'Sur2023']	309	401	0.4438356856505076	0.0666666651765505	6.573926533690958	101	False	2.231478525523313	0.20738256	False
Cluster	macrophage_581	slc2a6	59	151	8.879477500915527	1.2308105059378999e-46	2	0.75	['Farnsworth2020', 'Lange2023', 'Sur2023']	25	406	0.4400020539760589	0.0033333334140479	101.76970286809748	4	False	0.5118369789822212	0.45972893	False
Cluster	macrophage_581	syk	124	195	7.264828205108643	1.4735904286429908e-55	2	0.75	['Farnsworth2020', 'Lange2023', 'Sur2023']	128	381	0.4550507962703705	0.0133333333457509	31.81749738664692	13	False	0.9849964279486216	0.17138356	False
Cluster	macrophage_581	si:dkey-56f14.7	393	461	3.943979024887085	1.7968574013483315e-35	3	0.5	['Farnsworth2020', 'Lange2023']	341	279	0.5294523388147354	0.0849999971687793	6.168050654393578	142	False	2.246104843558799	0.21573587	False
Cluster	macrophage_581	slc36a1	252	317	5.489064693450928	4.919563420489386e-43	2	0.75	['Farnsworth2020', 'Lange2023', 'Sur2023']	242	416	0.436656504869461	0.0486666671931743	8.811875843555852	18	False	1.5934884181254778	-0.26087376	False
Cluster	macrophage_581	krt18b	425	334	4.661221027374268	3.6259611787370336e-60	2	0.75	['Farnsworth2020', 'Lange2023', 'Sur2023']	528	223	0.6063421567281088	0.2113333294788996	2.860324180940528	181	False	3.3197850641822715	0.90393543	False
Cluster	macrophage_581	abca1a	459	413	4.044668197631836	2.476560380234929e-47	3	0.5	['Lange2023', 'Sur2023']	530	261	0.5468180775642395	0.2079999931156635	2.621139213440401	121	False	3.031851098189825	0.09601178	False
Cluster	macrophage_581	gbp1	129	183	7.318549156188965	2.282117775726664e-58	2	0.75	['Farnsworth2020', 'Lange2023', 'Sur2023']	147	441	0.422654926776886	0.0159999998286366	24.920878296906544	9	False	0.8766021864213988	-0.07901535	False
Cluster	macrophage_581	b3gnt2l	299	332	5.0850138664245605	4.460031869352537e-47	3	0.5	['Lange2023', 'Sur2023']	312	350	0.47401924431324	0.0650000013411045	7.197261131226678	130	False	1.873468872101768	-0.080724634	False
Cluster	macrophage_581	sema4ab	385	445	4.2074503898620605	7.862630396525854e-34	2	0.75	['Farnsworth2020', 'Lange2023', 'Sur2023']	348	414	0.4375137587388356	0.093999999264876	4.615934338232837	33	False	2.2615986623235496	-0.4101864	False
Cluster	macrophage_581	skap2	196	249	6.311385631561279	4.5977164475829625e-55	2	0.75	['Farnsworth2020', 'Lange2023', 'Sur2023']	201	427	0.4317491253217061	0.0280000002433856	14.922383506545254	41	False	1.3243666106461156	-0.28240514	False
Cluster	macrophage_581	fam49al	431	412	4.081236839294434	4.2872172445380274e-46	3	0.5	['Lange2023', 'Sur2023']	458	289	0.5177784115076065	0.1390000022947788	3.7055600214583273	207	False	2.821133330108738	0.2665035	False
Cluster	macrophage_581	si:ch211-147m6.1	57	124	9.594157218933104	2.043387113045886e-56	2	0.75	['Farnsworth2020', 'Lange2023', 'Sur2023']	48	303	0.5074844360351562	0.0060000002073744	72.64063156733458	5	False	0.8788485069655301	1.4942032	True
Cluster	macrophage_581	lxn	434	371	4.293962001800537	3.3079600007541804e-56	2	0.75	['Farnsworth2020', 'Lange2023', 'Sur2023']	505	267	0.5417811572551727	0.1653333331147829	3.263213374559214	231	False	2.460226380150712	-0.040161654	False
Cluster	macrophage_581	slc4a2b	302	379	4.762823104858398	4.7707831988549454e-39	2	0.75	['Farnsworth2020', 'Lange2023', 'Sur2023']	272	454	0.4156124293804168	0.0473333336412906	8.619567449502577	67	False	1.8882206930373016	-0.35608017	False
Cluster	macrophage_581	arhgap4a	140	230	7.161414623260498	1.5865128648481214e-43	3	0.5	['Lange2023', 'Sur2023']	124	430	0.4290620386600494	0.0120000005699694	33.081693831115054	15	False	0.7321200278645231	0.01634569	False
Cluster	macrophage_581	LOC103910040	71	213	10.619482040405272	7.382778350205843e-26	2	0.75	['Farnsworth2020', 'Lange2023', 'Sur2023']	7	535	0.3697225550810496	0.0013333333966632	158.88109072248022	2	False	0.0826206329894496	0.05626304	False
Cluster	macrophage_581	si:ch73-234b20.5	378	391	4.368794918060303	1.5275599515499506e-45	2	0.75	['Farnsworth2020', 'Lange2023', 'Sur2023']	390	373	0.4599830408891042	0.0979999974370002	4.65639447296406	141	False	2.43671361071208	0.35393754	False
Cluster	macrophage_581	slc6a6b	260	287	5.346656322479248	2.485094426930452e-60	2	0.75	['Farnsworth2020', 'Lange2023', 'Sur2023']	285	363	0.4669510026772817	0.0560000004867712	8.209666643527227	85	False	2.287667448740882	0.3901522	False
Cluster	macrophage_581	zgc:165573	452	471	3.811534404754639	2.9200029264751527e-34	2	0.75	['Farnsworth2020', 'Lange2023', 'Sur2023']	455	466	0.4097714722156524	0.1186666637659072	3.432630770246978	143	False	2.6903796546110192	-0.051826842	False
Cluster	macrophage_581	tec	182	255	6.547918796539307	9.28120288969963e-46	2	0.75	['Farnsworth2020', 'Lange2023', 'Sur2023']	170	458	0.4141428669293721	0.0200000001738468	19.768707785364	14	False	0.985127688840009	-0.40242654	False
Cluster	macrophage_581	acsl4b	389	398	4.349743843078613	1.3833465073297526e-43	2	0.75	['Farnsworth2020', 'Lange2023', 'Sur2023']	400	384	0.4546745220820109	0.1099999994039535	4.105175896656634	102	False	2.348165193133516	-0.37999266	False
Cluster	macrophage_581	si:dkeyp-68b7.12	64	137	8.481136322021484	1.0410275548652412e-59	2	0.75	['Farnsworth2020', 'Lange2023', 'Sur2023']	61	396	0.4473178883393605	0.0060000002849847	64.04541001248543	13	False	0.6375049986897384	0.2622548	False
Cluster	macrophage_581	lamtor5	529	524	3.020671129226685	6.825825513040366e-38	3	0.5	['Farnsworth2020', 'Sur2023']	570	287	0.5187687575817108	0.215999998152256	2.395247751186707	159	False	3.6192533156509175	-0.44593018	False
Cluster	macrophage_581	plcg2	240	292	5.874602317810059	5.620272203054965e-45	3	0.5	['Lange2023', 'Sur2023']	245	419	0.4350680410861969	0.0449999989941716	9.479740230895406	40	False	1.2738421117868646	-0.19355446	False
Cluster	macrophage_581	abcg2a	206	255	6.382709980010986	1.6706160737324503e-48	3	0.5	['Lange2023', 'Sur2023']	214	421	0.4339978247880935	0.0339999999850988	12.428509284951222	37	False	1.5180121666390036	0.9505584	True
Cluster	macrophage_581	hivep1	405	377	4.412540912628174	2.1520722920048187e-48	3	0.5	['Lange2023', 'Sur2023']	440	281	0.52918341755867	0.1679999977350235	3.137180027599462	32	False	2.572657312203404	-0.21277319	False
Cluster	macrophage_581	BX649485.2	101	246	8.6070556640625	2.749194444957054e-26	3	0.5	['Farnsworth2020', 'Sur2023']	36	554	0.3558558672666549	0.003000000026077	89.21396623505488	5	False	0.690518210440644	1.4350064	True
Cluster	macrophage_581	fzd2	466	497	3.3315608501434326	6.205089545262106e-36	3	0.5	['Farnsworth2020', 'Sur2023']	464	370	0.4627127051353454	0.1320000067353248	3.4865615161821126	179	False	3.4107393959847765	-0.044700056	False
Cluster	macrophage_581	pik3r5	104	193	8.069568634033203	1.9736604788779253e-43	3	0.5	['Lange2023', 'Sur2023']	97	433	0.4253721833229065	0.009000000078231	42.63721799873502	13	False	0.5481059515024235	0.105853915	False
Cluster	macrophage_581	nfkbie	345	364	4.5950026512146	1.9577674079098493e-50	2	0.75	['Farnsworth2020', 'Lange2023', 'Sur2023']	369	286	0.5202489793300629	0.114666665593783	4.506475367420632	71	False	2.274213758044351	-0.43581542	False
Cluster	macrophage_581	arhgap15	124	210	7.987343788146973	5.029907838525401e-38	3	0.5	['Lange2023', 'Sur2023']	113	472	0.4069707989692688	0.0100000004749745	37.08825285029945	13	False	0.4614684129140506	-0.033321623	False
Cluster	macrophage_581	rapgef1a	301	362	4.885492324829102	3.0057950516250304e-42	3	0.5	['Lange2023', 'Sur2023']	288	389	0.452958270907402	0.0730000007897615	6.1345711630074815	15	False	2.075396346409091	-0.13096526	False
Cluster	macrophage_581	tpte	356	414	4.401034832000732	1.799071970454549e-37	2	0.75	['Farnsworth2020', 'Lange2023', 'Sur2023']	336	497	0.3938246766726176	0.0740000009536743	5.264328955362164	72	False	2.3023821314071333	0.14115217	False
Cluster	macrophage_581	jak1	363	351	4.22469425201416	2.4845353732432016e-72	3	0.5	['Farnsworth2020', 'Sur2023']	409	413	0.437937930226326	0.1140000000596046	3.816851565207165	84	False	3.549333612119894	-0.38171428	False
Cluster	macrophage_581	XLOC_000431	192	278	6.277802467346191	7.163083003593067e-42	3	0.5	['Lange2023', 'Sur2023']	163	402	0.4429589062929153	0.0189999998547136	22.19794547589866	22	False	1.4200612590942665	0.76066566	True
Cluster	macrophage_581	fthl31	507	602	2.469978094100952	2.048302508248922e-21	3	0.5	['Farnsworth2020', 'Sur2023']	449	319	0.4934934824705124	0.135000005364418	3.6359813453352094	162	False	3.849239908580977	1.1150752	False
Cluster	macrophage_581	sh3gl3a	430	427	4.1179680824279785	4.297088932450118e-40	3	0.5	['Lange2023', 'Sur2023']	442	310	0.503058910369873	0.1499999985098838	3.338138512212497	86	False	2.582378946298772	-0.10297228	False
Cluster	macrophage_581	itgav	482	463	3.640761137008667	1.0390092417907236e-41	3	0.5	['Lange2023', 'Sur2023']	533	271	0.5382803082466125	0.2080000005662441	2.580288549213107	112	False	3.222538578451754	-0.055969894	False
Cluster	macrophage_581	atp6v1aa	444	401	4.042717456817627	1.557658690496955e-53	2	0.75	['Farnsworth2020', 'Lange2023', 'Sur2023']	500	273	0.5365116794904073	0.169333333770434	3.155645859751892	180	False	3.074945006637326	0.11802547	False
Cluster	macrophage_581	enosf1	311	341	4.916879653930664	7.516370580898631e-48	2	0.75	['Farnsworth2020', 'Lange2023', 'Sur2023']	327	442	0.4225502113501231	0.0686666667461395	6.079668098568725	101	False	1.5297910981675007	-0.12876248	False
Cluster	macrophage_581	fam49ba	346	374	4.400806903839111	7.015760104935664e-51	2	0.75	['Farnsworth2020', 'Lange2023', 'Sur2023']	360	405	0.4405842026074727	0.0740000009536743	5.887789293232524	172	False	2.637352019082247	-0.16096279	False
Cluster	macrophage_581	mt2	276	240	6.089809894561768	1.2709482324661579e-61	2	0.75	['Farnsworth2020', 'Lange2023', 'Sur2023']	356	342	0.4806668361028035	0.086666668454806	5.494298398611016	136	False	2.8405442127705776	1.7362226	True
Cluster	macrophage_581	hmha1b	139	228	6.9779887199401855	7.837410029099712e-48	2	0.75	['Farnsworth2020', 'Lange2023', 'Sur2023']	125	485	0.4012186030546824	0.0113333333283662	32.612319179729965	14	False	0.9188918190110974	0.04891146	False
Cluster	macrophage_581	slc25a22a	278	356	5.255528926849365	7.771259538078784e-38	3	0.5	['Lange2023', 'Sur2023']	246	392	0.4508098661899566	0.0409999992698431	10.7573779534412	80	False	1.4059260703200385	0.1443229	False
Cluster	macrophage_581	LOC101885065	86	200	8.301329612731934	3.566374147008055e-38	2	0.75	['Farnsworth2020', 'Lange2023', 'Sur2023']	51	479	0.4042073984940846	0.0046666668883214	71.50718517250161	6	False	0.4310075374614092	0.102426276	False
Cluster	macrophage_581	tmem86a	323	380	4.706152439117432	4.530160442045279e-40	2	0.75	['Farnsworth2020', 'Lange2023', 'Sur2023']	311	434	0.424994150797526	0.0706666658322016	5.944104498944279	71	False	2.023149255622928	-0.006077995	False
Cluster	macrophage_581	pitpnaa	366	347	4.598076820373535	3.659302529388617e-57	2	0.75	['Farnsworth2020', 'Lange2023', 'Sur2023']	418	353	0.4726357559363047	0.1126666665077209	4.166883489137359	177	False	2.7247080557117447	-0.21644603	False
Cluster	macrophage_581	creb3l3l	435	421	3.98487401008606	6.72780682192806e-47	3	0.5	['Lange2023', 'Sur2023']	456	285	0.5213804244995117	0.1499999985098838	3.4594730440697234	151	False	2.618968333116369	-0.19344589	False
Cluster	macrophage_581	si:dkey-53k12.2	68	179	8.833165168762207	1.0639627570343892e-39	2	0.75	['Farnsworth2020', 'Lange2023', 'Sur2023']	34	372	0.4615626335144043	0.0040000001123795	92.51252462357692	10	False	0.2767699495418892	-0.124505445	False
Cluster	macrophage_581	csf1ra	40	105	10.178760528564451	1.1722650332772081e-61	2	0.75	['Farnsworth2020', 'Lange2023', 'Sur2023']	30	344	0.4779052038987477	0.0039999999571591	95.78104160041758	7	False	0.2813344533399121	0.11323156	False
Cluster	macrophage_581	crfb4	351	425	4.621208190917969	1.208021780843817e-31	2	0.75	['Farnsworth2020', 'Lange2023', 'Sur2023']	317	504	0.3891018678744634	0.0646666660904884	5.940637633969485	78	False	1.5554716181175114	-0.06309489	False
Cluster	macrophage_581	agtrap	251	345	5.790771484375	3.104456064045307e-32	2	0.75	['Farnsworth2020', 'Lange2023', 'Sur2023']	213	537	0.3687268793582916	0.0293333331743876	12.18879828447194	29	False	1.4091732476764685	0.5595574	True
Cluster	macrophage_581	atp6v1ab	339	358	4.659163951873779	2.9644839024729736e-51	2	0.75	['Farnsworth2020', 'Lange2023', 'Sur2023']	359	375	0.4573989013830821	0.0953333303332328	4.758466252515144	71	False	2.6648593686321527	0.030431785	False
Cluster	macrophage_581	calhm6	135	217	7.470762729644775	1.943479150051165e-43	2	0.75	['Farnsworth2020', 'Lange2023', 'Sur2023']	129	475	0.4060461123784383	0.0113333334835867	33.003738439420154	19	False	0.6249320376997816	-0.056598924	False
Cluster	macrophage_581	si:ch211-209f23.6	82	172	8.362667083740234	4.981240719081117e-44	3	0.5	['Lange2023', 'Sur2023']	68	487	0.4003258645534515	0.006000000052154	57.33226593762012	4	False	0.5419937541168648	0.27981734	False
Cluster	macrophage_581	pgam1a	487	459	3.580698013305664	1.5151174905223264e-44	2	0.75	['Farnsworth2020', 'Lange2023', 'Sur2023']	550	302	0.5079068541526794	0.2086666673421859	2.4272186924310635	123	False	3.390177375523639	0.06618077	False
Cluster	macrophage_581	commd7	518	514	3.0531439781188965	7.668969482291961e-40	3	0.5	['Farnsworth2020', 'Sur2023']	560	282	0.5265265107154846	0.2379999980330467	2.207223912372347	69	False	3.53075739885987	-0.48970506	False
Cluster	macrophage_581	rgs18	93	189	8.723915100097656	8.737258371636725e-39	2	0.75	['Farnsworth2020', 'Lange2023', 'Sur2023']	73	489	0.3978943427403767	0.006000000052154	56.98490568119748	10	False	0.3235781057546265	0.08146193	False
Cluster	macrophage_581	dock8	264	307	5.675313949584961	6.019578027715047e-44	3	0.5	['Lange2023', 'Sur2023']	271	438	0.4239585399627685	0.050000000745058	8.332520269697199	53	False	1.3349663451477107	-0.36048067	False
Cluster	macrophage_581	CR391910.2	47	147	9.758272171020508	1.214975246384498e-42	2	0.75	['Farnsworth2020', 'Lange2023', 'Sur2023']	5	509	0.3839069604873657	0.0013333333966632	164.960121445908	1	True	0.23632530455375	0.14321776	False
Cluster	macrophage_581	lcp2a	112	194	7.968075752258301	7.612398788406458e-44	2	0.75	['Farnsworth2020', 'Lange2023', 'Sur2023']	108	519	0.3806483844916026	0.0086666665350397	39.4808678987946	15	False	0.4967214514665078	-0.1330717	False
Cluster	macrophage_581	grap2a	206	308	6.524057388305664	9.229424456051497e-31	2	0.75	['Farnsworth2020', 'Lange2023', 'Sur2023']	161	584	0.3381111621856689	0.0146666668976346	21.64539301188995	15	False	0.9167075732132078	0.26697046	False
Cluster	macrophage_581	bzw2	173	157	7.089820861816406	9.852542676941702e-85	3	0.5	['Lange2023', 'Sur2023']	250	278	0.5303574800491333	0.0569999990984797	9.161336005314883	42	False	2.045353289656275	0.15282716	False
Cluster	macrophage_581	LOC797949	89	160	8.256570816040039	9.453097355227543e-49	2	0.75	['Farnsworth2020', 'Lange2023', 'Sur2023']	95	420	0.4350112577279408	0.009333333466202	42.194637302089816	6	False	0.4770851821936243	0.07401995	False
Cluster	macrophage_581	dnase1l1	416	472	4.067670822143555	1.7700004812143098e-29	2	0.75	['Farnsworth2020', 'Lange2023', 'Sur2023']	364	462	0.4133938948313395	0.0886666650573412	4.62149333385308	67	False	2.1117307470656685	-0.17544286	False
Cluster	macrophage_581	tspan37	265	352	5.406778335571289	2.9047113606602003e-36	2	0.75	['Farnsworth2020', 'Lange2023', 'Sur2023']	227	478	0.4054533342520396	0.030666667347153	12.835368174244632	76	False	1.207253517087388	-0.41490096	False
Cluster	macrophage_581	zgc:173915	79	207	9.687700271606444	6.99741512469086e-30	2	0.75	['Farnsworth2020', 'Lange2023', 'Sur2023']	28	650	0.3003180523713429	0.0020000000949949	100.43934761003896	4	False	0.3061768650853397	0.3636047	False
Cluster	macrophage_581	chmp4bb	543	557	2.7661688327789307	6.937369542878624e-36	3	0.5	['Farnsworth2020', 'Sur2023']	590	263	0.5455455482006073	0.2569999992847442	2.118393603549614	169	False	4.008936938810766	-0.37252757	False
Cluster	macrophage_581	fmnl1a	142	259	6.940728187561035	9.252724507402143e-37	3	0.5	['Lange2023', 'Sur2023']	97	498	0.393457293510437	0.0080000001471489	43.82858745123396	17	False	0.8732579074839167	0.5320617	True
Cluster	macrophage_581	ada	283	339	5.241435527801514	3.105558956496687e-42	3	0.5	['Lange2023', 'Sur2023']	272	443	0.421171173453331	0.0470000002533197	8.795232733860935	74	False	1.1976914049628116	-0.25613874	False
Cluster	macrophage_581	prss16	314	309	4.860071659088135	7.518575745828861e-63	2	0.75	['Farnsworth2020', 'Lange2023', 'Sur2023']	365	335	0.4855937560399373	0.1093333338697751	4.410215290097705	44	False	2.6114172428204983	-0.3987258	False
Cluster	macrophage_581	si:dkey-192g7.3	216	298	6.412907123565674	1.8819981708807143e-34	2	0.75	['Farnsworth2020', 'Lange2023', 'Sur2023']	185	594	0.3312905132770538	0.0186666663115223	16.89612809886194	25	False	1.0075333478972823	0.20776545	False
Cluster	macrophage_581	si:dkey-11f4.14	515	564	3.2874414920806885	1.0319077746070488e-20	3	0.5	['Farnsworth2020', 'Sur2023']	501	330	0.4882382452487945	0.1610000021755695	3.019989127645668	141	False	1.9814788086560813	-0.25871983	False
Cluster	macrophage_581	egr3	244	333	5.483068466186523	5.571482979468524e-39	3	0.5	['Lange2023', 'Sur2023']	212	493	0.3956057131290436	0.0240000002086162	15.864228392780303	77	False	1.3654825315947563	0.18669786	False
Cluster	macrophage_581	mbnl1	410	397	4.2559075355529785	1.3863836169955566e-46	2	0.75	['Farnsworth2020', 'Lange2023', 'Sur2023']	427	349	0.4755517939726512	0.1266666625936826	3.7327817951139313	133	False	2.534142434121303	0.11587448	False
Cluster	macrophage_581	atp6v1f	424	460	3.755060195922852	2.6246365193204937e-39	2	0.75	['Farnsworth2020', 'Lange2023', 'Sur2023']	401	410	0.4389815330505371	0.0973333356281121	4.474388367282767	149	False	2.976602759078894	-0.17886351	False
Cluster	macrophage_581	ncf4	111	236	7.4377760887146	2.0264893572264448e-36	3	0.5	['Lange2023', 'Sur2023']	63	525	0.3777154833078384	0.0050000001210719	63.11924594431154	12	False	0.4862052983896054	-0.17255951	False
Cluster	macrophage_581	sypl2b	458	588	2.9669339656829834	1.7488863466825513e-19	3	0.5	['Farnsworth2020', 'Sur2023']	354	499	0.3931431472301483	0.078999999910593	4.92678934588297	74	False	2.7368269880150127	-0.05618277	False
Cluster	macrophage_581	stim1a	464	449	3.8412506580352783	8.940697048522422e-41	3	0.5	['Lange2023', 'Sur2023']	504	322	0.4913503974676132	0.163000002503395	3.002136524098045	135	False	2.756539206248364	-0.30686054	False
Cluster	macrophage_581	efhd2	469	518	3.253502368927002	2.446744811716463e-31	2	0.75	['Farnsworth2020', 'Lange2023', 'Sur2023']	451	352	0.4732675850391388	0.1233333349227905	3.8144845494062647	198	False	3.2353291281104792	0.19458689	False
Cluster	macrophage_581	unc93b1	189	270	6.607761859893799	7.565515889067363e-39	3	0.5	['Lange2023', 'Sur2023']	168	415	0.4367372766137123	0.0199999993201345	20.84463289453613	20	False	0.8960217241029063	-0.3869494	False
Cluster	macrophage_581	ccl34a.4	84	212	8.91579532623291	5.037634190891538e-32	2	0.75	['Farnsworth2020', 'Lange2023', 'Sur2023']	37	618	0.322994977235794	0.0026666667933265	88.36226346650216	5	False	0.868169371878736	1.7379894	True
Cluster	macrophage_581	zgc:158343	350	196	6.032159328460693	1.155901005413766e-119	2	0.75	['Farnsworth2020', 'Lange2023', 'Sur2023']	545	207	0.6238632301489512	0.2293333361546198	2.712864931238127	211	False	3.9453488978929534	0.7380355	False
Cluster	macrophage_581	bin2b	322	390	4.715893745422363	3.821154994345863e-37	3	0.5	['Lange2023', 'Sur2023']	300	457	0.414566159248352	0.0600000005215406	6.81255992943156	81	False	1.916097634954986	-0.43397877	False
Cluster	macrophage_581	spns1	460	443	3.75631046295166	1.926671023427283e-45	3	0.5	['Lange2023', 'Sur2023']	501	296	0.513106182217598	0.175000000745058	2.9210578411434107	105	False	3.233384458670944	-0.41378924	False
Cluster	macrophage_581	plekho2	332	370	4.863772392272949	1.8664706062125838e-39	3	0.5	['Lange2023', 'Sur2023']	334	368	0.4642354995012283	0.090999998152256	5.056907704838034	44	False	1.906368402554446	-0.14366928	False
Cluster	macrophage_581	sc:d0284	66	179	8.913519859313965	7.497434933740921e-39	3	0.5	['Lange2023', 'Sur2023']	31	529	0.371709480881691	0.0030000001424923	93.17736690115716	6	False	0.332787355183265	0.21127929	False
Cluster	macrophage_581	runx3	226	344	6.286398887634277	2.576697302205083e-26	2	0.75	['Farnsworth2020', 'Lange2023', 'Sur2023']	167	587	0.3358322878678639	0.0146666665871938	21.49993337722501	21	False	1.0619098803119469	0.748858	True
Cluster	macrophage_581	plekha3	367	438	4.268925666809082	1.0266986250378555e-34	2	0.75	['Farnsworth2020', 'Lange2023', 'Sur2023']	328	482	0.4027094542980194	0.0793333326776822	5.025428932692291	26	False	2.188804177804037	-0.36154538	False
Cluster	macrophage_581	ostf1	427	470	3.798114061355591	8.043836819348712e-35	3	0.5	['Lange2023', 'Sur2023']	394	359	0.4689556658267975	0.0980000011622905	4.747026871811848	168	False	2.612796201709308	-0.31022367	False
Cluster	macrophage_581	si:rp71-68n21.9	116	244	7.217208385467529	1.7085702273359938e-37	3	0.5	['Lange2023', 'Sur2023']	67	528	0.3728675544261932	0.0050000001210719	62.31125781367479	15	False	0.6767381855001338	0.08862269	False
Cluster	macrophage_581	tnfaip8l2a	123	240	7.38627290725708	6.021159763764666e-36	3	0.5	['Lange2023', 'Sur2023']	79	521	0.379472553730011	0.0059999999357387	54.35322246040249	14	False	0.5523981797602592	-0.009620339	False
Cluster	macrophage_581	elmo1	511	489	3.291717767715454	3.631811278455547e-40	2	0.75	['Farnsworth2020', 'Lange2023', 'Sur2023']	569	246	0.570820818344752	0.2253333330154419	2.526454281949441	214	False	3.895283353387031	0.22191226	False
Cluster	macrophage_581	XLOC_026836	112	192	7.993284702301025	8.781892695310759e-44	2	0.75	['Farnsworth2020', 'Lange2023', 'Sur2023']	110	380	0.4550721049308777	0.0113333333283662	36.97881933361244	8	False	0.4515097064917981	-0.00088596303	False
Cluster	macrophage_581	pdgfba	254	328	5.824100494384766	2.6418621625185636e-35	3	0.5	['Lange2023', 'Sur2023']	234	484	0.401779443025589	0.0390000008046627	10.069485873076232	40	False	1.1932057528461868	-0.033643223	False
Cluster	macrophage_581	si:cabz01074946.1	220	296	6.360395908355713	1.6180438809046495e-35	3	0.5	['Lange2023', 'Sur2023']	196	515	0.3817487806081772	0.0220000008121132	16.64125074319984	50	False	0.8585565470143727	-0.1649357	False
Cluster	macrophage_581	FO393424.2	165	392	8.321863174438477	3.2675685826408233e-11	3	0.5	['Farnsworth2020', 'Sur2023']	1	576	0.3440940901637077	0.0	345.09409016370773	3	False	0.234855620257867	0.08687416	False
Cluster	macrophage_581	ch25h	119	170	7.698161602020264	2.6038108698675582e-55	3	0.5	['Lange2023', 'Sur2023']	145	468	0.4092949330806732	0.0130000002682209	29.30678037285587	27	False	0.9863620913474184	0.52349997	True
Cluster	macrophage_581	rin2	445	444	4.063508987426758	2.5260200278975146e-36	3	0.5	['Lange2023', 'Sur2023']	463	348	0.475904107093811	0.1569999977946281	3.018380466775078	58	False	2.443182468891405	-0.29568192	False
Cluster	macrophage_581	slco2b1	238	310	5.734565258026123	6.00983404481668e-42	3	0.5	['Lange2023', 'Sur2023']	223	476	0.4055172204971313	0.0320000015199184	12.318703084051736	54	False	1.2591509835681134	0.30996287	False
Cluster	macrophage_581	si:dkey-222f2.7	80	182	9.348976135253906	6.520394050717416e-36	2	0.75	['Farnsworth2020', 'Lange2023', 'Sur2023']	54	563	0.3514259060223897	0.0040000001123795	70.4851796202588	6	False	0.2877670846730257	0.0893662	False
Cluster	macrophage_581	zgc:123258	492	550	3.0531601905822754	2.0717049498839534e-29	3	0.5	['Farnsworth2020', 'Sur2023']	466	447	0.4186686724424362	0.1270000040531158	3.278661399637826	139	False	3.1482480314159185	-0.56788063	False
Cluster	macrophage_581	tmem106a	451	490	3.563795804977417	9.996213380774745e-31	2	0.75	['Farnsworth2020', 'Lange2023', 'Sur2023']	435	502	0.3919043143590291	0.1019999980926513	3.8146050644156393	157	False	2.398401514803948	-0.643308	False
Cluster	macrophage_581	LOC558761	229	307	6.087605953216553	1.2223260210603082e-35	3	0.5	['Lange2023', 'Sur2023']	210	449	0.418463684618473	0.026999999769032	14.980846002806038	65	False	0.7668650248395101	-0.6358834	False
Cluster	macrophage_581	sox4b	396	402	4.329220294952393	1.3869424857648589e-43	3	0.5	['Lange2023', 'Sur2023']	406	346	0.4771100878715515	0.1229999996721744	3.855726525286751	76	False	2.6709841499751823	0.67311484	True
Cluster	macrophage_581	serinc2	538	584	2.75539493560791	2.085723703153399e-24	3	0.5	['Farnsworth2020', 'Sur2023']	532	409	0.4391891956329345	0.1459999978542328	2.994484367744224	243	False	3.280868175580138	-0.3703998	False
Cluster	macrophage_581	snx27a	477	500	3.4300432205200195	8.955638786315144e-32	2	0.75	['Farnsworth2020', 'Lange2023', 'Sur2023']	490	393	0.4498168428738912	0.1559999957680702	2.8714449364690733	67	False	2.887597207971741	-0.2821974	False
Cluster	macrophage_581	sgk3	380	463	4.272244453430176	4.342087177950905e-29	2	0.75	['Farnsworth2020', 'Lange2023', 'Sur2023']	321	526	0.3757516344388326	0.0666666676600774	5.567758062676284	65	False	1.7909858058373749	-0.42367545	False
Cluster	macrophage_581	sgpl1	360	404	4.582600593566895	8.1674513420587e-37	3	0.5	['Lange2023', 'Sur2023']	352	461	0.4134480357170105	0.0839999988675117	4.875859308692516	67	False	2.027069017617559	-0.37046325	False
Cluster	macrophage_581	cybb	190	338	6.636198043823242	3.8797087642166204e-24	2	0.75	['Farnsworth2020', 'Lange2023', 'Sur2023']	101	589	0.3350797643264134	0.0073333336040377	40.329570409082415	8	False	0.7991403750437595	0.54447055	True
Cluster	macrophage_581	apoa2	513	474	3.588557720184326	1.1884515073951472e-37	2	0.75	['Farnsworth2020', 'Lange2023', 'Sur2023']	588	275	0.534051775932312	0.2399999996026357	2.2201318540021293	209	False	2.9453326856950124	2.5183914	True
Cluster	macrophage_581	fthl28	372	430	4.372866153717041	8.96366604511647e-35	2	0.75	['Farnsworth2020', 'Lange2023', 'Sur2023']	342	323	0.4910069604714711	0.1013333362837632	4.807885468594222	34	False	2.2223749871173584	1.1548892	True
Cluster	macrophage_581	pdcd6	516	503	3.3331286907196045	1.5674851541891832e-34	2	0.75	['Farnsworth2020', 'Lange2023', 'Sur2023']	563	411	0.4389087657133738	0.173333336909612	2.523377189421073	178	False	3.017538423389124	0.0328693	False
Cluster	macrophage_581	elovl5	338	479	5.193732261657715	3.6386222332185714e-16	3	0.5	['Farnsworth2020', 'Lange2023']	236	459	0.4138100892305374	0.0440000006929039	9.218001840963268	21	False	1.062421458225193	-0.042329166	False
Cluster	macrophage_581	DHDH	520	529	3.1554043292999268	2.2252027642249703e-32	3	0.5	['Farnsworth2020', 'Sur2023']	548	395	0.4481981992721557	0.1749999970197677	2.5522625390823346	159	False	2.899551382718306	-0.6291615	False
Cluster	macrophage_581	hck	179	262	7.023421764373779	3.4452233246695664e-35	3	0.5	['Lange2023', 'Sur2023']	159	543	0.3663903325796127	0.0160000005271285	21.61119536398436	10	False	0.7589147867176173	0.06430472	False
Cluster	macrophage_581	mfsd11	339	454	4.508039474487305	7.367121196874384e-27	2	0.75	['Farnsworth2020', 'Lange2023', 'Sur2023']	263	547	0.3625061263640721	0.0446666659166415	7.959988299290436	27	False	1.723723907196911	-0.4334984	False
Cluster	macrophage_581	rbp2a	202	226	6.791431427001953	2.5595304692838913e-54	3	0.5	['Lange2023', 'Sur2023']	235	435	0.4249089509248733	0.0449999999254941	9.258890252493792	19	False	1.3344779152233652	1.101761	True
Cluster	macrophage_581	skilb	308	368	4.67239236831665	6.9254418213280936e-46	2	0.75	['Farnsworth2020', 'Lange2023', 'Sur2023']	294	477	0.4055030246575673	0.059333333124717	6.737619216516202	66	False	2.189593677814852	-0.048856776	False
Cluster	macrophage_581	myd88	449	423	4.104591369628906	9.691459418896614e-42	3	0.5	['Lange2023', 'Sur2023']	493	366	0.4651859402656555	0.1490000002086162	3.107906264115305	137	False	2.3577601596642865	-0.45161137	False
Cluster	macrophage_581	scarb2c	307	399	4.659879684448242	4.466055892055868e-36	3	0.5	['Lange2023', 'Sur2023']	262	490	0.3975784331560135	0.0500000026077032	7.815262995610335	19	False	2.03956678267488	-0.218525	False
Cluster	macrophage_581	ca2	375	441	4.241148471832275	1.637105818240256e-34	2	0.75	['Farnsworth2020', 'Lange2023', 'Sur2023']	336	480	0.4039535919825236	0.0639999993145465	6.230055326968251	135	False	2.474955194084799	1.8675852	True
Cluster	macrophage_581	bach1b	411	399	4.369646072387695	2.79047879622604e-42	3	0.5	['Lange2023', 'Sur2023']	426	404	0.4406906962394714	0.1179999969899654	3.711686616905684	126	False	2.335607014420519	-0.3080277	False
Cluster	macrophage_581	hsd17b14	395	445	4.252796173095703	8.078510689708222e-33	2	0.75	['Farnsworth2020', 'Lange2023', 'Sur2023']	361	423	0.4333713253339131	0.0806666699548562	5.318832340954091	132	False	2.3252155289321745	0.6317423	True
Cluster	macrophage_581	tmem104	320	420	4.71990442276001	2.5882282378818986e-30	3	0.5	['Lange2023', 'Sur2023']	264	503	0.3912689238786697	0.0500000016763806	7.691547274209977	20	False	1.6717648252482336	-0.3822394	False
Cluster	macrophage_581	si:ch211-193e13.5	150	308	7.700978755950928	1.0011176951663928e-20	2	0.75	['Farnsworth2020', 'Lange2023', 'Sur2023']	65	651	0.3002310891946156	0.0040000001123795	60.2462164848341	6	False	0.3807618065473453	0.25319722	False
Cluster	macrophage_581	LOC560447	85	245	8.984930038452148	5.421135438418153e-25	2	0.75	['Farnsworth2020', 'Lange2023', 'Sur2023']	5	640	0.3048403014739354	0.0006666666983316	183.504177397969	4	False	0.2828119726798661	0.25469545	False
Cluster	macrophage_581	yrk	313	419	4.849276542663574	1.768215194805012e-29	2	0.75	['Farnsworth2020', 'Lange2023', 'Sur2023']	253	523	0.3785647352536519	0.039999999726812	9.257676531286284	48	False	1.7357938411989928	0.8351083	True
Cluster	macrophage_581	cbl	480	483	3.705168247222901	5.071538619708158e-31	3	0.5	['Lange2023', 'Sur2023']	510	360	0.4686122238636017	0.1809999998658895	2.5802869462068414	38	False	2.39260400631104	-0.31118736	False
Cluster	macrophage_581	amdhd2	358	375	4.39729642868042	2.626622583675327e-50	2	0.75	['Farnsworth2020', 'Lange2023', 'Sur2023']	378	390	0.4519093632698059	0.103333331644535	4.340984382755778	82	False	2.4985925021739805	-0.37124565	False
Cluster	macrophage_581	si:ch73-335l21.4	481	442	3.9136009216308594	7.619940154904844e-42	2	0.75	['Farnsworth2020', 'Lange2023', 'Sur2023']	552	293	0.5144985616207123	0.1840000003576278	2.786478706076702	303	False	3.703931411334536	0.9673544	False
Cluster	macrophage_581	flvcr2b	295	384	5.0537285804748535	2.927403154058321e-33	2	0.75	['Farnsworth2020', 'Lange2023', 'Sur2023']	254	569	0.3470225532849629	0.0393333323299884	8.628658560557433	32	False	1.533262311959664	-0.15540417	False
Cluster	macrophage_581	wu:fi37e09	418	458	4.042115211486816	7.842695571322353e-34	2	0.75	['Farnsworth2020', 'Lange2023', 'Sur2023']	381	378	0.4567936658859253	0.1160000016291936	3.912766320609157	30	False	2.200138409309586	-0.4066821	False
Cluster	macrophage_581	slc4a4b	327	403	4.852598667144775	8.178468667903424e-32	3	0.5	['Lange2023', 'Sur2023']	292	467	0.4094147384166717	0.0629999991506338	6.412730372866064	49	False	1.7050274111365031	0.6476255	True
Cluster	macrophage_581	epdl1	416	563	3.752885103225708	3.665600187446906e-15	3	0.5	['Farnsworth2020', 'Lange2023']	273	309	0.5034475922584534	0.0499999988824129	9.891129476718666	104	False	1.4219148926658074	0.14762197	False
Cluster	macrophage_581	git2b	490	609	2.9151182174682617	1.306042062048761e-13	3	0.5	['Farnsworth2020', 'Lange2023']	405	391	0.4510441273450851	0.1210000030696392	3.705279639108307	50	False	2.363142548181256	-0.2639444	False
Cluster	macrophage_581	tmem176l.3a	472	479	3.688353300094605	4.155033091636177e-34	3	0.5	['Lange2023', 'Sur2023']	497	386	0.4536850750446319	0.1449999958276748	3.1142814249207302	153	False	2.436713859711736	-0.5521676	False
Cluster	macrophage_581	osbp	497	537	3.2311761379241943	1.1888531658601359e-26	2	0.75	['Farnsworth2020', 'Lange2023', 'Sur2023']	492	456	0.4151314397652944	0.1486666699250539	2.780388178434608	47	False	2.7037503431781724	-0.47419572	False
Cluster	macrophage_581	FP085398.1	236	323	5.995258331298828	2.0870183111348305e-33	2	0.75	['Farnsworth2020', 'Lange2023', 'Sur2023']	206	546	0.3644850552082062	0.0280000002433856	12.602932832442532	21	False	1.1395928712037977	0.09744032	False
Cluster	macrophage_581	arl8bb	422	464	3.992343187332153	1.567179071276794e-33	3	0.5	['Lange2023', 'Sur2023']	385	450	0.4183838069438934	0.1040000021457672	3.994131413080164	51	False	2.466598397334386	-0.36058286	False
Cluster	macrophage_581	dusp5	343	365	4.682462692260742	1.1472556701741903e-46	3	0.5	['Lange2023', 'Sur2023']	365	400	0.4440850466489792	0.084000002592802	5.236294506732989	133	False	2.6952050112520243	1.1883512	True
Cluster	macrophage_581	dtnbp1a	440	523	3.3719851970672607	2.37235069223506e-26	3	0.5	['Farnsworth2020', 'Sur2023']	370	531	0.3708708733320236	0.0839999988675117	4.374951509254174	57	False	2.616832738471972	-0.03968422	False
Cluster	macrophage_581	jund	517	500	3.318317174911499	5.111738780968894e-36	3	0.5	['Lange2023', 'Sur2023']	567	304	0.50714011490345	0.1969999931752681	2.566364305142415	217	False	3.243539815092605	-0.12551205	False
Cluster	macrophage_581	aatka	276	355	5.747025489807129	5.467130377751637e-31	3	0.5	['Lange2023', 'Sur2023']	241	473	0.4066672995686531	0.0400000009685754	9.943104632634288	45	False	1.2314548083530958	0.28369984	False
Cluster	macrophage_581	glb1l	410	452	4.293030738830566	1.4473999376007491e-30	3	0.5	['Lange2023', 'Sur2023']	372	465	0.4098460227251053	0.0989999994635582	4.108460249290551	36	False	2.0302597284716257	-0.17409836	False
Cluster	macrophage_581	irf5	301	382	5.132321834564209	1.5190146892703598e-32	3	0.5	['Lange2023', 'Sur2023']	268	540	0.3670771867036819	0.0439999997615814	8.179493081196112	43	False	1.441050604420622	-0.70324945	False
Cluster	macrophage_581	birc7	178	305	6.806976795196533	7.22769983599724e-29	3	0.5	['Lange2023', 'Sur2023']	115	549	0.3611111119389534	0.009000000078231	36.21111091061184	11	False	0.7426966160524086	0.24718177	False
Cluster	macrophage_581	rab32a	402	465	4.062868595123291	2.2241896961893813e-31	3	0.5	['Lange2023', 'Sur2023']	349	484	0.401779443025589	0.0760000012814998	5.23090177041804	99	False	2.276114392402543	0.35964903	False
Cluster	macrophage_581	cd74b	144	289	7.843384742736816	1.359878947627702e-22	2	0.75	['Farnsworth2020', 'Lange2023', 'Sur2023']	69	550	0.3604153792063395	0.0053333334314326	57.06558530656498	4	False	0.4175120334246122	0.25894046	False
Cluster	macrophage_581	LOC103911430	214	326	6.261801719665527	9.241387659459357e-30	3	0.5	['Lange2023', 'Sur2023']	154	558	0.3533480316400528	0.0139999999664723	23.623202162138824	13	False	0.8535678758349928	-0.094414204	False
Cluster	macrophage_581	mgst1.2	504	586	2.901420831680298	2.8990044205634067e-21	3	0.5	['Farnsworth2020', 'Lange2023']	459	284	0.5223601311445236	0.1469999998807907	3.536217105176173	179	False	3.1511820406923934	0.9742637	False
Cluster	macrophage_581	plekhb2	428	497	3.6595513820648193	2.846864667691449e-28	2	0.75	['Farnsworth2020', 'Lange2023', 'Sur2023']	368	520	0.3800467153390248	0.0886666675408681	4.249591579450101	40	False	2.4785791454601163	-0.28239116	False
Cluster	macrophage_581	mapk11	473	517	3.33030652999878	1.4705300510819076e-29	3	0.5	['Lange2023', 'Sur2023']	460	422	0.4337822049856186	0.1170000024139881	3.6845948821275454	206	False	2.911962853080782	0.1897929	False
Cluster	macrophage_581	mafaa	267	311	5.770219802856445	1.6226528324143134e-40	3	0.5	['Lange2023', 'Sur2023']	270	505	0.3858699053525924	0.0490000024437904	7.737397728880277	31	False	1.7104766191239036	1.3046113	True
Cluster	macrophage_581	cfp	285	417	4.857821464538574	1.6297547780014148e-29	3	0.5	['Lange2023', 'Sur2023']	197	530	0.371278204023838	0.0260000005364418	13.788081356567956	18	False	1.6246263453877623	0.052083172	False
Cluster	macrophage_581	sult1st1	499	486	3.4899933338165283	2.7948637302234683e-35	2	0.75	['Farnsworth2020', 'Lange2023', 'Sur2023']	551	357	0.4700125654538472	0.1713333328564961	2.7331483564242585	248	False	2.6196813975878706	0.19981135	False
Cluster	macrophage_581	CABZ01056054.1	101	242	9.165996551513672	1.1276207176669244e-24	3	0.5	['Lange2023', 'Sur2023']	40	582	0.3397067338228225	0.003000000026077	85.17668290041686	6	False	0.1836984129716491	0.0123526985	False
Cluster	macrophage_581	rab11fip1b	464	475	3.765475273132324	1.258450713925772e-32	3	0.5	['Lange2023', 'Sur2023']	478	333	0.4872292578220367	0.1490000002086162	3.2548617142867977	161	False	2.702911439657659	0.2768902	False
Cluster	macrophage_581	itgb7	145	256	7.600943088531494	9.555164969252641e-30	3	0.5	['Lange2023', 'Sur2023']	106	567	0.3493147417902946	0.0080000001471489	38.92385956252099	7	False	0.4598758112848291	0.06270126	False
Cluster	macrophage_581	parp12a	186	322	6.650456428527832	7.064577586328822e-26	3	0.5	['Lange2023', 'Sur2023']	108	585	0.3376062363386154	0.0079999999143183	37.62291550691221	8	False	0.6183335717366498	-0.16348098	False
Cluster	macrophage_581	tmem206	403	482	4.100340366363525	1.7016162959485465e-24	2	0.75	['Farnsworth2020', 'Lange2023', 'Sur2023']	333	579	0.3430575927098592	0.0659999996423721	5.135187978303665	50	False	1.9186316461867208	-0.4321053	False
Cluster	macrophage_581	si:ch211-225b11.1	413	409	4.561504364013672	4.635004658444282e-36	3	0.5	['Lange2023', 'Sur2023']	420	418	0.4352357760071754	0.1179999988526105	3.665846892548986	100	False	1.670688810586992	-0.22033073	False
Cluster	macrophage_581	zgc:136870	221	304	6.355014801025391	2.008646568394875e-34	2	0.75	['Farnsworth2020', 'Lange2023', 'Sur2023']	190	586	0.3358713289101918	0.0213333334152897	15.083790791372188	17	False	0.6115457437504119	-0.31899	False
Cluster	macrophage_581	XLOC_028371	160	223	7.361667156219482	2.971264246730038e-42	3	0.5	['Lange2023', 'Sur2023']	164	345	0.4778289049863815	0.0199999994365498	22.801377039705763	27	False	0.4813736617711577	0.16335249	False
Cluster	macrophage_581	zfp36l1b	485	497	3.497283697128296	3.589741111378935e-31	3	0.5	['Lange2023', 'Sur2023']	506	388	0.4530860632658005	0.1519999988377094	2.967882788989168	138	False	2.8038776180102807	0.1305585	False
Cluster	macrophage_581	il10rb	508	516	3.3061392307281494	1.9565175949679956e-30	2	0.75	['Farnsworth2020', 'Lange2023', 'Sur2023']	537	428	0.4312486350536346	0.1793333292007446	2.396942578332047	77	False	2.761081426662781	-0.4870545	False
Cluster	macrophage_581	ssuh2.4	216	325	6.2286458015441895	3.834319777738246e-30	2	0.75	['Farnsworth2020', 'Lange2023', 'Sur2023']	158	583	0.3396623531977336	0.0133333330353101	23.76714141494607	29	False	0.6785179511245597	-0.29330584	False
Cluster	macrophage_581	btk	247	328	6.015596389770508	5.208852037845086e-32	3	0.5	['Lange2023', 'Sur2023']	221	564	0.3511197417974472	0.0300000002607703	11.358701252755967	31	False	0.9831980113078062	-0.0319026	False
Cluster	macrophage_581	fuca1.2	452	479	3.851107835769653	1.625798320393154e-30	3	0.5	['Lange2023', 'Sur2023']	447	451	0.4182959496974945	0.1330000013113021	3.1290742208532287	47	False	2.2524208660727894	-0.43311659	False
Cluster	macrophage_581	echdc2	450	528	3.700027942657471	7.193265680929517e-21	2	0.75	['Farnsworth2020', 'Lange2023', 'Sur2023']	396	635	0.3108125825723012	0.0700000002980232	4.391726496668517	124	False	1.8311131998243368	-0.4146308	False
Cluster	macrophage_581	si:ch73-281k2.5	219	316	6.5945143699646	6.123391811933326e-29	3	0.5	['Lange2023', 'Sur2023']	171	568	0.3478611558675766	0.0169999999925494	19.381175333998755	8	False	0.931655282633024	0.3453042	False
Cluster	macrophage_581	tradd	429	432	4.069497585296631	5.676297979632341e-40	3	0.5	['Lange2023', 'Sur2023']	436	431	0.4279518872499466	0.1289999987930059	3.29962993255831	68	False	2.5003655820848585	-0.61220634	False
Cluster	macrophage_581	xirp2a	399	431	4.450844764709473	2.45323079595955e-33	3	0.5	['Lange2023', 'Sur2023']	380	455	0.4152929484844208	0.096000000834465	4.291679844362516	78	False	1.9682333095426616	0.6397743	True
Cluster	macrophage_581	abi3a	229	343	6.14017391204834	3.7607373174550755e-28	3	0.5	['Lange2023', 'Sur2023']	174	565	0.3504728153347969	0.0170000004582107	19.52626702153624	20	False	0.9379628494029796	0.2234106	False
Cluster	macrophage_581	atp6v1c1a	515	525	3.2130372524261475	1.2745524251665095e-31	3	0.5	['Lange2023', 'Sur2023']	540	377	0.4568637907505035	0.1770000047981739	2.5722684180242266	147	False	3.1759251605964054	-0.2684176	False
Cluster	macrophage_581	als2a	238	311	5.895448684692383	6.902018125139385e-38	3	0.5	['Lange2023', 'Sur2023']	222	553	0.3568701595067978	0.0320000005885958	10.8445500946588	25	False	1.0950087776308888	-0.14958665	False
Cluster	macrophage_581	caspa	328	410	4.922420978546143	1.2538047574856789e-29	2	0.75	['Farnsworth2020', 'Lange2023', 'Sur2023']	286	534	0.3699639439582824	0.043333334227403	8.367607589708081	95	False	1.1314689972619374	-0.74600714	False
Cluster	macrophage_581	ptprea	352	435	4.629012107849121	1.3859855442204972e-29	3	0.5	['Lange2023', 'Sur2023']	308	496	0.3943997174501419	0.0640000011771917	6.083072465987681	70	False	1.6695200362577145	-0.06575907	False
Cluster	macrophage_581	snx17	498	511	3.3889973163604736	3.4305863228578186e-29	3	0.5	['Lange2023', 'Sur2023']	525	374	0.4584451466798782	0.188999991863966	2.4181324544941374	26	False	2.690343432678165	-0.31239426	False
Cluster	macrophage_581	cxcl19	84	229	9.83400821685791	4.8810770889882915e-25	2	0.75	['Farnsworth2020', 'Lange2023', 'Sur2023']	20	608	0.3251283268133799	0.0020000000949949	108.7094388288458	4	False	0.3301631053493657	0.7950619	True
Cluster	macrophage_581	sla1	141	267	7.573582172393799	7.335255424100642e-28	3	0.5	['Lange2023', 'Sur2023']	88	604	0.3275669366121292	0.0059999999357387	46.93813423263325	11	False	0.4292822964221534	0.10084902	False
Cluster	macrophage_581	prcp	336	496	4.773228645324707	9.446467913132736e-16	3	0.5	['Farnsworth2020', 'Lange2023']	215	544	0.366134762763977	0.0309999994933605	11.47296151801976	21	False	1.1476151186286143	0.33480632	False
Cluster	macrophage_581	BX682234.1	81	227	9.432913780212402	1.7327909406047395e-26	2	0.75	['Farnsworth2020', 'Lange2023', 'Sur2023']	12	637	0.3096713721752167	0.0013333333966632	133.1448701756403	4	False	0.1611502420353086	0.07577872	False
Cluster	macrophage_581	zgc:174904	361	507	4.787720203399658	1.4894235001234108e-14	3	0.5	['Farnsworth2020', 'Lange2023']	250	533	0.3700748682022095	0.0400000009685754	9.050606327707662	40	False	1.047753355553794	0.3600792	False
Cluster	macrophage_581	si:ch211-243a20.4	134	247	8.027332305908203	1.5312909779547145e-29	3	0.5	['Lange2023', 'Sur2023']	98	603	0.3277825713157654	0.0070000002160668	41.09782030448616	7	False	0.4027870618947439	0.18384631	False
Cluster	macrophage_581	etnk1	478	480	3.695101499557495	5.090957555643856e-33	3	0.5	['Lange2023', 'Sur2023']	511	362	0.4683965891599655	0.1620000004768371	2.87973366740369	128	False	2.5733684456830925	-0.12076275	False
Cluster	macrophage_581	CABZ01111959.1	227	334	6.427528381347656	2.457216454036366e-26	3	0.5	['Lange2023', 'Sur2023']	178	596	0.3310411497950554	0.0169999997597187	18.44673079041436	23	False	0.6655233157908665	-0.18016635	False
Cluster	macrophage_581	cbfb	467	571	3.3236684799194336	3.573937480535767e-18	3	0.5	['Farnsworth2020', 'Lange2023']	391	471	0.4073089063167572	0.0970000009983778	4.166417368949985	88	False	2.226696694671836	0.18479128	False
Cluster	macrophage_581	acvrl1	365	437	4.582392692565918	5.300598891088639e-30	3	0.5	['Lange2023', 'Sur2023']	326	544	0.366134762763977	0.0640000011771917	5.648227017152783	78	False	1.7816994343302803	0.21100612	False
Cluster	macrophage_581	fgd4b	130	312	7.18800687789917	3.8425607364707433e-23	3	0.5	['Lange2023', 'Sur2023']	20	597	0.3301386535167694	0.0020000000949949	110.37954767709168	7	False	0.4168246052585402	0.05425641	False
Cluster	macrophage_581	park7	537	569	2.962427854537964	2.1300303725065806e-25	2	0.75	['Farnsworth2020', 'Lange2023', 'Sur2023']	546	417	0.435877372821172	0.1799999997019767	2.413687146632635	101	False	2.861041382052351	-0.5295537	False
Cluster	macrophage_581	CABZ01041494.1	164	281	7.671182155609131	5.441034518451618e-24	3	0.5	['Lange2023', 'Sur2023']	111	605	0.3270078599452972	0.0080000001471489	36.445317175822936	7	False	0.3526396321208981	0.006747046	False
Cluster	macrophage_581	CR753876.1	282	358	5.561901569366455	5.259990858356515e-33	2	0.75	['Farnsworth2020', 'Lange2023', 'Sur2023']	248	437	0.4243126114209493	0.0493333352108796	8.44991911700334	17	False	1.213201277361629	-0.10297278	False
Cluster	macrophage_581	ppp1r9a	369	495	4.165903568267822	1.0889837047294164e-21	3	0.5	['Lange2023', 'Sur2023']	274	513	0.3821720778942108	0.0410000011324882	9.123144465770402	89	False	1.8329148486343745	0.44637936	False
Cluster	macrophage_581	skila	391	487	4.025939464569092	4.261785536243422e-25	3	0.5	['Lange2023', 'Sur2023']	313	507	0.3847038522362709	0.0700000002980232	5.432448600243311	37	False	2.1206252573049924	-0.23456421	False
Cluster	macrophage_581	si:ch73-158p21.2	198	330	6.93720817565918	5.678035689540016e-23	3	0.5	['Lange2023', 'Sur2023']	122	628	0.3143968507647514	0.0090000003110617	31.53968409539624	2	False	0.5361803621721578	-0.02731601	False
Cluster	macrophage_581	klf13	519	539	3.1818878650665283	1.9827631691305063e-28	3	0.5	['Lange2023', 'Sur2023']	536	311	0.5029710382223129	0.2049999982118606	2.446461371829741	77	False	3.0718180238558146	-0.039412443	False
Cluster	macrophage_581	TPGS1	489	530	3.3052446842193604	7.729782610777391e-28	2	0.75	['Farnsworth2020', 'Lange2023', 'Sur2023']	483	469	0.4089515109856923	0.1360000024239222	2.992346742572822	88	False	2.8451597287412493	-0.30563998	False
Cluster	macrophage_581	hhex	269	359	5.654621601104736	4.191914852038119e-32	3	0.5	['Lange2023', 'Sur2023']	225	578	0.3431010693311691	0.0290000000968575	11.47003560734032	41	False	1.6452674518508252	1.221797	True
Cluster	macrophage_581	si:dkey-222f8.3	549	619	2.0453898906707764	5.0608408094542456e-14	3	0.5	['Farnsworth2020', 'Sur2023']	555	512	0.3828828781843185	0.1410000026226043	2.7034005006645674	242	False	3.464543712472653	-0.2774975	False
Cluster	macrophage_581	PAQR9	271	388	5.736454486846924	6.820301845454823e-25	3	0.5	['Lange2023', 'Sur2023']	198	562	0.3515430316329002	0.0239999997429549	14.101721410307103	27	False	0.8500902752085849	-0.15731147	False
Cluster	macrophage_581	dicp3.1	204	387	7.72246789932251	4.4999824890382453e-13	3	0.5	['Farnsworth2020', 'Lange2023']	76	614	0.3235815614461899	0.0050000001210719	54.096925816095066	6	False	0.2130167184163199	-0.057322677	False
Cluster	macrophage_581	fxyd1	533	587	2.9342358112335205	1.0251926187134858e-20	3	0.5	['Farnsworth2020', 'Sur2023']	524	501	0.3921421319246292	0.1330000013113021	2.9338964781895847	184	False	3.0505984347645496	1.4684438	False
Cluster	macrophage_581	stx11a	191	357	6.506096363067627	2.1112741081017377e-23	3	0.5	['Lange2023', 'Sur2023']	83	638	0.3094211295247078	0.0050000002374872	51.73685287297742	10	False	0.6684008263357287	-0.047817525	False
Cluster	macrophage_581	slc25a25a	501	570	3.0572099685668945	2.7760853272376995e-23	3	0.5	['Lange2023', 'Sur2023']	471	488	0.398864284157753	0.130000002682209	3.05239905321054	81	False	2.901029250626116	-0.3604618	False
Cluster	macrophage_581	AL831726.2	163	387	9.20011043548584	2.363965475425176e-10	3	0.5	['Farnsworth2020', 'Lange2023']	4	506	0.3855397850275039	0.0010000000474974	193.26988792383844	2	False	0.0970911344917259	0.0038690907	False
Cluster	macrophage_581	cd22	99	254	8.92172908782959	2.862272773256999e-23	3	0.5	['Lange2023', 'Sur2023']	26	642	0.3044454082846641	0.0020000000949949	101.81513287091518	6	False	0.1589150021063773	-0.059818435	False
Cluster	macrophage_581	ophn1	458	501	3.736577272415161	1.2233692699301832e-25	3	0.5	['Lange2023', 'Sur2023']	441	491	0.3970193564891815	0.1270000003278255	3.109526214607808	22	False	2.2993035276868463	-0.2374967	False
Cluster	macrophage_581	ubash3ba	315	434	5.035515785217285	5.9990248816996184e-24	3	0.5	['Lange2023', 'Sur2023']	243	580	0.3426218777894974	0.0359999993816018	9.287077933313771	32	False	1.2528344506436784	-0.20105897	False
Cluster	macrophage_581	unm_sa1614	337	456	4.687068939208984	5.7082146335575955e-24	3	0.5	['Lange2023', 'Sur2023']	258	536	0.3692176342010498	0.0400000009685754	9.029698181831844	54	False	1.4534678051961962	0.12399336	False
Cluster	macrophage_581	dapk1	431	502	3.968984603881836	5.275321406906917e-23	3	0.5	['Lange2023', 'Sur2023']	368	524	0.3778832033276558	0.0859999991953373	4.354979388872934	49	False	2.004262307491922	-0.18233855	False
Cluster	macrophage_581	pparg	324	440	5.229465484619141	3.2130621489037503e-22	3	0.5	['Lange2023', 'Sur2023']	252	598	0.3295396491885185	0.032999999821186	9.72175443902658	56	False	0.910984109722423	-0.52148926	False
Cluster	macrophage_581	si:ch211-74m13.3	278	353	5.871355056762695	3.604972556602648e-30	3	0.5	['Lange2023', 'Sur2023']	249	609	0.3246517777442932	0.0359999993816018	8.80139954559629	31	False	1.07481483708785	0.09407336	False
Cluster	macrophage_581	zgc:174863	477	559	3.4147818088531494	2.685472155181613e-19	2	0.75	['Farnsworth2020', 'Lange2023', 'Sur2023']	431	621	0.316985418399175	0.0900000010927518	3.494345215172779	99	False	1.7563368959065409	-0.31589344	False
Cluster	macrophage_581	ubl3b	536	600	2.7217471599578857	1.0187530660509256e-19	3	0.5	['Lange2023', 'Sur2023']	514	464	0.4101015925407409	0.1569999977946281	2.6019088498665663	68	False	3.126716817246342	-0.34390572	False
Cluster	macrophage_581	pqlc2	347	474	4.558229923248291	8.933688548433462e-23	3	0.5	['Lange2023', 'Sur2023']	261	599	0.3292840719223022	0.0419999994337558	7.681025029572966	11	False	1.642662913160371	-0.21264163	False
Cluster	macrophage_581	snx9b	523	555	3.0860824584960938	2.4815493750690022e-26	3	0.5	['Lange2023', 'Sur2023']	525	460	0.4135358780622482	0.159000001847744	2.5908492079688887	89	False	2.93787247643835	-0.39259169	False
Cluster	macrophage_581	c1qa	114	258	9.396028518676758	1.2322540811652896e-21	2	0.75	['Farnsworth2020', 'Lange2023', 'Sur2023']	46	622	0.3167333950599034	0.0033333334916581	73.32308848870093	3	False	0.200932314004748	0.04612743	False
Cluster	macrophage_581	XLOC_043760	187	356	6.684471607208252	3.384146197745292e-22	3	0.5	['Lange2023', 'Sur2023']	78	629	0.3141812086105346	0.0050000001210719	52.53020037510028	6	False	0.5437486429218434	-0.019606289	False
Cluster	macrophage_581	FO704661.1	329	520	5.013648986816406	7.480860149990848e-12	3	0.5	['Farnsworth2020', 'Lange2023']	179	560	0.352541372179985	0.0169999999925494	19.641187351462403	33	False	0.8141593703453089	-0.44916382	False
Cluster	macrophage_581	ankrd44	335	453	4.93704080581665	1.4837753140364033e-22	3	0.5	['Lange2023', 'Sur2023']	256	595	0.3311689347028732	0.0400000000372529	8.101681326855173	14	False	1.276309016318068	-0.19759391	False
Cluster	macrophage_581	trip10a	443	511	3.763742923736572	1.2662961348214432e-22	3	0.5	['Lange2023', 'Sur2023']	389	548	0.3612868189811706	0.0849999990314245	4.212637477458466	90	False	2.187246018015454	-0.21161969	False
Cluster	macrophage_581	prss59.2	546	608	2.835630178451538	1.1495248389225763e-14	3	0.5	['Farnsworth2020', 'Lange2023']	554	294	0.5144799202680588	0.2009999975562095	2.551880824278816	174	False	1.5978644764630292	0.74161446	True
Cluster	macrophage_581	plbd1	357	433	4.851405620574951	3.091233269044923e-26	3	0.5	['Lange2023', 'Sur2023']	318	486	0.4005734547972679	0.0769999995827674	5.148377653145364	20	False	1.4173515905624368	-0.29123038	False
Cluster	macrophage_581	ctbs	233	370	6.203604221343994	3.717569482826448e-23	3	0.5	['Lange2023', 'Sur2023']	155	647	0.3023448884487152	0.0120000001043081	23.33422200113586	10	False	0.6744128529808053	-0.2748521	False
Cluster	macrophage_581	RASA2	503	526	3.37487268447876	3.793413400197932e-26	3	0.5	['Lange2023', 'Sur2023']	517	379	0.456168919801712	0.1820000037550926	2.498190767326636	33	False	2.587895492257107	-0.21626744	False
Cluster	macrophage_581	slc16a9a	200	361	6.564563274383545	2.234480257274801e-22	3	0.5	['Lange2023', 'Sur2023']	96	658	0.2970257401466369	0.006000000052154	42.5751054180246	9	False	0.815682408992604	0.8219136	True
Cluster	macrophage_581	hyal1	334	429	5.016246795654297	2.848117617004423e-25	3	0.5	['Lange2023', 'Sur2023']	279	591	0.3330138698220253	0.0480000004172325	6.8166095301615135	22	False	1.2248080730149824	-0.42735195	False
Cluster	macrophage_581	nocta	414	450	4.339596271514893	2.5661067003511585e-30	3	0.5	['Lange2023', 'Sur2023']	382	556	0.3539949655532837	0.0769999977201223	4.551217640121835	108	False	1.750201232982619	-0.27199206	False
Cluster	macrophage_581	slc25a33	541	572	2.93618392944336	3.4135236636685025e-24	3	0.5	['Lange2023', 'Sur2023']	557	474	0.4063718020915985	0.1610000021755695	2.514640719881622	163	False	2.832353105924741	-0.46115756	False
Cluster	macrophage_581	card9	232	342	6.391442775726318	1.3723977114720622e-25	3	0.5	['Lange2023', 'Sur2023']	182	641	0.3047888204455375	0.0180000009713694	16.094147621693384	9	False	0.8377427216975171	0.26432064	False
Cluster	macrophage_581	eepd1	296	406	5.69080924987793	8.020273573105575e-23	3	0.5	['Lange2023', 'Sur2023']	233	625	0.3157705664634704	0.0309999994933605	9.89908035871048	29	False	0.9138850291706472	-0.063229844	False
Cluster	macrophage_581	arhgap22	247	387	6.0069451332092285	1.2138526577924111e-22	3	0.5	['Lange2023', 'Sur2023']	162	612	0.3237892165780067	0.0139999999664723	21.652614486931142	17	False	0.8409200120240564	0.31010222	False
Cluster	macrophage_581	CABZ01088428.1	509	543	3.333219289779663	3.8425607364707433e-23	3	0.5	['Lange2023', 'Sur2023']	513	449	0.418463684618473	0.1539999991655349	2.7062173346884952	91	False	2.438165470297408	-0.27833402	False
Cluster	macrophage_581	ltb4r	149	314	7.104455947875977	1.919229531591083e-23	3	0.5	['Lange2023', 'Sur2023']	58	610	0.3242604285478592	0.0040000001899898	65.05208323772531	7	False	0.5594312937333458	0.11762411	False
Cluster	macrophage_581	herpud1	480	541	3.292560338973999	2.348321763921769e-24	3	0.5	['Lange2023', 'Sur2023']	452	508	0.3845361322164535	0.1209999993443489	3.160132248265555	67	False	2.711160232849675	-0.29345125	False
Cluster	macrophage_581	si:cabz01102082.1	371	540	3.8954391479492174	6.467382607240552e-17	2	0.75	['Farnsworth2020', 'Lange2023', 'Sur2023']	231	633	0.3115722189346949	0.0293333331743876	10.304578700194403	34	False	1.748819964278301	-0.35463387	False
Cluster	macrophage_581	cflarb	237	348	6.313743591308594	1.5032487794961708e-25	3	0.5	['Lange2023', 'Sur2023']	183	646	0.3024726808071136	0.0190000007860362	15.173633444004382	3	False	0.791181358518542	-0.029711738	False
Cluster	macrophage_581	si:rp71-46j2.7	359	462	4.738367080688477	6.179988468389005e-23	3	0.5	['Lange2023', 'Sur2023']	293	570	0.3467829525470733	0.0539999976754188	6.323326677202897	42	False	1.282643590367345	-0.42508546	False
Cluster	macrophage_581	CR855311.1	358	476	4.697030067443848	2.3491476034656883e-20	2	0.75	['Farnsworth2020', 'Lange2023', 'Sur2023']	277	581	0.3418116718530655	0.0406666671236356	8.227480034240703	60	False	1.636915392181545	1.1789111	True
Cluster	macrophage_581	adgre5b.3	432	498	3.970462083816528	2.2075353286302285e-23	3	0.5	['Lange2023', 'Sur2023']	376	566	0.3495303839445114	0.0849999990314245	4.07593474293444	40	False	1.9824819568883405	-0.36691886	False
Cluster	macrophage_581	syngr2a	457	518	3.4894003868103027	1.9681233688262183e-25	3	0.5	['Lange2023', 'Sur2023']	422	542	0.36651811003685	0.096000000834465	3.788846462630826	125	False	2.441622065936316	-0.3447414	False
Cluster	macrophage_581	akr1a1b	534	565	2.976901292800904	2.088964949798203e-26	3	0.5	['Lange2023', 'Sur2023']	547	412	0.4381589144468307	0.1939999982714653	2.2520970171264545	58	False	3.084057241047913	-0.4254996	False
Cluster	macrophage_581	dok2	209	349	6.929335117340088	9.40149712833554e-21	3	0.5	['Lange2023', 'Sur2023']	123	656	0.2985671907663345	0.0080000002635642	33.28524244372592	13	False	0.513527312826594	0.00053467904	False
Cluster	macrophage_581	si:ch73-86n18.1	430	395	4.37899112701416	1.1339049552327396e-43	3	0.5	['Lange2023', 'Sur2023']	474	429	0.4290700405836105	0.1319999992847442	3.2336093450862267	144	False	2.5672309237815054	0.80356586	True
Cluster	macrophage_581	LOC100150882	218	369	6.947607040405273	7.900888890973283e-18	2	0.75	['Farnsworth2020', 'Lange2023', 'Sur2023']	116	627	0.3144367784261703	0.0080000003799796	35.04852945649375	8	False	1.044246951768825	1.8999978	True
Cluster	macrophage_581	rab20	298	416	5.004135608673096	9.504812254433206e-27	2	0.75	['Farnsworth2020', 'Lange2023', 'Sur2023']	226	500	0.3923196345567703	0.0359999996920426	10.6302604819037	26	False	1.3783764076524023	-0.36647153	False
Cluster	macrophage_581	pgk1	542	562	2.947956323623657	6.49164839941671e-29	3	0.5	['Lange2023', 'Sur2023']	578	382	0.4549789130687713	0.2049999982118606	2.2134898884796104	145	False	3.332680393661128	-0.09707533	False
Cluster	macrophage_581	sc:d156	136	317	8.071907043457031	9.434619597658992e-18	3	0.5	['Lange2023', 'Sur2023']	30	676	0.2820107266306877	0.0020000000949949	94.33690588972084	6	False	0.2700054054595801	-0.033461858	False
Cluster	macrophage_581	selplg	330	504	5.252606391906738	7.538196832363818e-13	3	0.5	['Farnsworth2020', 'Lange2023']	198	574	0.3459416925907135	0.0260000005364418	12.84969206287413	12	False	0.8177169611748164	-0.19755195	False
Cluster	macrophage_581	rgs5b	263	391	5.529358386993408	4.954638865361567e-26	3	0.5	['Lange2023', 'Sur2023']	186	653	0.2999009639024734	0.0169999999925494	16.716720223723485	25	False	1.336319911174577	1.3062402	True
Cluster	macrophage_581	pkn1b	218	361	6.900527000427246	7.88126110027917e-20	3	0.5	['Lange2023', 'Sur2023']	124	667	0.2901172414422035	0.0080000002635642	32.34635921298426	11	False	0.4548268696235658	-0.21389621	False
Cluster	macrophage_581	zgc:123107	146	335	8.650548934936523	5.3835629028695736e-15	2	0.75	['Farnsworth2020', 'Lange2023', 'Sur2023']	30	696	0.2732395430405934	0.0020000000949949	91.41317811893585	2	False	0.1605084381943474	0.012787663	False
Cluster	macrophage_581	ifngr1l	401	473	4.402771949768066	5.9990248816996184e-24	3	0.5	['Lange2023', 'Sur2023']	340	539	0.3678439185023308	0.0769999995827674	4.728768211222136	21	False	1.5090007124084348	-0.316913	False
Cluster	macrophage_581	dram2b	465	518	3.5519397258758545	2.8465692277580563e-24	2	0.75	['Farnsworth2020', 'Lange2023', 'Sur2023']	438	514	0.3817736208438873	0.1213333370784918	3.128939584132256	23	False	2.249567838019533	-0.41709927	False
Cluster	macrophage_581	ppargc1b	539	581	3.002952814102173	3.431579434057723e-20	3	0.5	['Lange2023', 'Sur2023']	543	426	0.4325761869549751	0.1759999953210353	2.449583041901059	107	False	2.592455086132378	-0.059842337	False
Cluster	macrophage_581	nccrp1	547	584	2.8198723793029785	3.384303760874808e-23	3	0.5	['Lange2023', 'Sur2023']	581	425	0.4325841814279556	0.1829999983310699	2.356435790003707	219	False	3.04733677305903	-0.07352049	False
Cluster	macrophage_581	LOC100007492	200	354	6.882843017578125	1.0011176951663928e-20	3	0.5	['Lange2023', 'Sur2023']	103	672	0.2837278693914413	0.0059999999357387	40.67541028647062	12	False	0.5079649463851328	0.13766168	False
Cluster	macrophage_581	slc39a1	305	455	4.913965702056885	1.7559291051112376e-22	3	0.5	['Lange2023', 'Sur2023']	202	634	0.3111781999468803	0.0240000011399388	12.487127428492755	13	False	1.3781984524241595	-0.25598806	False
Cluster	macrophage_581	cyth1b	518	580	3.087254285812378	6.144404962853218e-19	3	0.5	['Lange2023', 'Sur2023']	494	527	0.3735544085502624	0.1309999972581863	2.837533457047352	66	False	2.460908429276916	-0.123754844	False
Cluster	macrophage_581	elf1	514	560	3.2441837787628174	3.164236428839033e-22	3	0.5	['Lange2023', 'Sur2023']	503	516	0.3814452737569809	0.1200000010430812	3.160704714546355	186	False	2.5368128830244547	-0.34303576	False
Cluster	macrophage_581	sowahd	284	411	5.803503513336182	3.6384907510982575e-21	3	0.5	['Lange2023', 'Sur2023']	201	654	0.2992540448904037	0.0219999994151294	13.05452402285264	20	False	0.7448111814927536	-0.23331551	False
Cluster	macrophage_581	igf2b	502	509	3.4662489891052246	3.4504499342949585e-29	3	0.5	['Lange2023', 'Sur2023']	533	440	0.422888308763504	0.1550000011920929	2.7172327277199373	155	False	3.0327897409268987	0.8576879	False
Cluster	macrophage_581	XLOC_042595	262	393	6.039943695068359	4.378918714349752e-21	3	0.5	['Lange2023', 'Sur2023']	181	663	0.2939348965883255	0.0160000002942979	17.34911126367752	20	False	0.919442419272702	0.9267487	True
Cluster	macrophage_581	rgn	362	415	4.615755558013916	1.3780019520094488e-33	3	0.5	['Lange2023', 'Sur2023']	343	559	0.3527969419956207	0.0679999999701976	5.127491915194665	75	False	1.6683695073199667	-0.5747782	False
Cluster	macrophage_581	CELA1	548	617	2.6371092796325684	8.226277190820414e-11	3	0.5	['Farnsworth2020', 'Lange2023']	552	325	0.4905437529087066	0.1939999982714653	2.5207372167481457	158	False	1.8620352253627293	1.5650584	True
Cluster	macrophage_581	ccl32b.3	127	275	9.12082290649414	2.5077214407922548e-20	3	0.5	['Lange2023', 'Sur2023']	53	674	0.2826097309589386	0.0030000001424923	70.9024302139711	4	False	0.1734734460243051	0.17545937	False
Cluster	macrophage_581	FBXO48	488	513	3.335059404373169	7.071635150891039e-30	2	0.75	['Farnsworth2020', 'Lange2023', 'Sur2023']	498	398	0.4451508224010467	0.1439999987681706	3.076902249594932	147	False	2.399216582607569	-0.28440046	False
Cluster	macrophage_581	ifi46	408	581	3.838357448577881	3.3817673299401416e-11	3	0.5	['Farnsworth2020', 'Lange2023']	240	600	0.3288021981716156	0.0319999996572732	9.9940061089948	47	False	1.2177651880842597	0.13025412	False
Cluster	macrophage_581	ponzr1	400	521	3.76465916633606	3.8428529433873e-21	2	0.75	['Farnsworth2020', 'Lange2023', 'Sur2023']	291	518	0.3806643535693486	0.0513333342969417	7.292949296977094	81	False	2.139710503214115	0.9823154	True
Cluster	macrophage_581	mpzl2b	531	620	2.2328336238861084	2.5278645079860656e-10	3	0.5	['Farnsworth2020', 'Sur2023']	485	624	0.315815806388855	0.0890000015497207	3.520175565928509	246	False	2.671450156965773	-0.4643927	False
Cluster	macrophage_581	slc22a23	416	508	4.207269191741943	8.611438718807912e-19	3	0.5	['Lange2023', 'Sur2023']	328	572	0.3465673252940178	0.0630000010132789	5.430739371736935	63	False	1.5811009497551882	-0.21616033	False
Cluster	macrophage_581	arhgap27	353	482	4.72447681427002	1.6178226164460398e-18	3	0.5	['Lange2023', 'Sur2023']	264	652	0.2999409064650535	0.0309999994933605	9.404403475927989	77	False	1.1026417410833247	-0.41691104	False
Cluster	macrophage_581	apbb1ip	369	468	4.771071434020996	2.193288034265881e-21	3	0.5	['Lange2023', 'Sur2023']	301	626	0.314740277826786	0.0479999994859099	6.443679206926888	73	False	1.1933139976414209	-0.5952447	False
Cluster	macrophage_581	galt	426	520	3.79190731048584	7.719524423571584e-21	3	0.5	['Lange2023', 'Sur2023']	343	613	0.3236214965581894	0.0679999999701976	4.704659372440568	30	False	1.9561964767116944	-0.41626245	False
Cluster	macrophage_581	stat5a	504	542	3.4254071712493896	8.51997893917731e-22	3	0.5	['Lange2023', 'Sur2023']	503	511	0.3837614208459854	0.1290000006556511	2.9597032223496367	124	False	2.2949896643168	0.056760807	False
Cluster	macrophage_581	alox5ap	294	492	6.068789005279541	3.530189573047509e-10	3	0.5	['Farnsworth2020', 'Lange2023']	143	660	0.2957052737474441	0.0099999997764825	26.973207252402343	8	False	0.6128210866996849	0.5805229	True
Cluster	macrophage_581	gpd1c	462	519	3.67010235786438	1.0222406730446828e-22	2	0.75	['Farnsworth2020', 'Lange2023', 'Sur2023']	429	571	0.3467545608679453	0.0873333339889844	3.936844056076407	170	False	1.842074614906032	-0.6048026	False
Cluster	macrophage_581	acox1	463	540	3.6001763343811035	1.3174377528481176e-19	3	0.5	['Lange2023', 'Sur2023']	410	552	0.3569500371813774	0.0999999977648258	3.5440598525046383	45	False	2.12630421974259	-0.42420757	False
Cluster	macrophage_581	si:ch211-283g2.2	156	280	7.924227237701416	4.666308226618877e-23	3	0.5	['Lange2023', 'Sur2023']	102	694	0.2735607922077179	0.0060000002849847	39.2229687185388	3	False	0.4350803492011715	0.39768314	False
Cluster	macrophage_581	ugt5b2	381	485	4.418667793273926	9.519291182232731e-21	2	0.75	['Farnsworth2020', 'Lange2023', 'Sur2023']	300	643	0.3041392465432485	0.0519999998311201	5.757344292746184	27	False	1.3923138679921512	-0.35582292	False
Cluster	macrophage_581	CT027744.2	170	265	7.425924301147461	1.234680449219488e-29	3	0.5	['Lange2023', 'Sur2023']	137	669	0.2883202284574508	0.0089999996125698	28.93202396665904	12	False	0.4841628016797412	-0.0057872846	False
Cluster	macrophage_581	FO704821.1	226	372	6.682909965515137	1.1206885640311684e-19	3	0.5	['Lange2023', 'Sur2023']	139	689	0.2756612971425056	0.0090000003110617	27.666128853663142	5	False	0.5492536679469797	0.32550547	False
Cluster	macrophage_581	LOC103909099	194	327	6.798608779907227	7.618450935187746e-24	3	0.5	['Lange2023', 'Sur2023']	117	686	0.2771228700876236	0.0070000002160668	34.76535782199783	7	False	1.111987210809494	1.3285567	True
Cluster	macrophage_581	si:dkey-82k12.13	158	379	10.66189193725586	4.260280123380676e-09	3	0.5	['Farnsworth2020', 'Lange2023']	6	601	0.3286052048206329	0.0010000000474974	164.80259849646475	1	True	0.0419846804577267	-0.025187729	False
Cluster	macrophage_581	zgc:152863	293	457	5.223092079162598	1.4848596862294256e-19	3	0.5	['Lange2023', 'Sur2023']	176	682	0.2796945869922638	0.0150000003632158	17.54341128876372	12	False	1.1760944302360343	0.025052723	False
Cluster	macrophage_581	mbd2	455	522	3.6849734783172607	2.6020937979736804e-22	3	0.5	['Lange2023', 'Sur2023']	412	592	0.3328461349010467	0.0920000001788139	3.589743379130652	58	False	2.028330077273284	-0.50296974	False
Cluster	macrophage_581	si:dkey-185m8.2	274	426	6.144536972045898	4.721291719857495e-17	3	0.5	['Lange2023', 'Sur2023']	164	657	0.2976646870374679	0.0129999998025596	21.333192232107265	14	False	0.6122594964042225	0.09864388	False
Cluster	macrophage_581	plin2	316	383	5.319068431854248	3.400819604018946e-30	3	0.5	['Lange2023', 'Sur2023']	295	590	0.3339642882347107	0.0569999990984797	5.775246438641592	17	False	1.3457596132614127	-0.1882349	False
Cluster	macrophage_581	irf2	446	494	3.9256763458251953	1.4433380151144735e-24	3	0.5	['Lange2023', 'Sur2023']	415	575	0.3446824476122856	0.0850000008940696	4.019563302540884	140	False	1.5326090531886511	-0.54121816	False
Cluster	macrophage_581	NCKAP1L	155	329	8.035713195800781	7.152995841765779e-17	3	0.5	['Lange2023', 'Sur2023']	52	670	0.28518146276474	0.003000000026077	71.5453652247623	9	False	0.1881962861084519	0.06464212	False
Cluster	macrophage_581	abcb6b	448	531	3.772204637527466	1.6218225937280757e-19	3	0.5	['Lange2023', 'Sur2023']	382	616	0.323533646762371	0.0820000004023313	3.910043917942624	30	False	1.9366443499273385	-0.29134175	False
Cluster	macrophage_581	si:dkey-237j10.2	264	418	5.992961406707764	1.1227041226623622e-18	3	0.5	['Lange2023', 'Sur2023']	160	695	0.2734729349613189	0.0119999996386468	21.113303276205983	7	False	0.6908762582414704	-0.30831584	False
Cluster	macrophage_581	glipr2	297	466	5.16550874710083	6.295348425381533e-19	3	0.5	['Lange2023', 'Sur2023']	174	697	0.2729617953300476	0.0120000001043081	21.073984087066133	36	False	0.99388882638968	-0.44288996	False
Cluster	macrophage_581	LOC103909543	105	279	9.739015579223633	1.2884603694887993e-17	3	0.5	['Lange2023', 'Sur2023']	12	708	0.2590169906616211	0.0010000000474974	130.00849224327453	2	False	0.0840320562834949	-0.029326629	False
Cluster	macrophage_581	gadd45ab	535	551	3.2309458255767822	8.829147279090673e-24	3	0.5	['Lange2023', 'Sur2023']	562	483	0.4019950777292251	0.1670000031590461	2.3987801794724275	129	False	2.631446380800154	0.1388475	False
Cluster	macrophage_581	grn1	284	488	5.902927875518799	1.6415315380711858e-11	3	0.5	['Farnsworth2020', 'Lange2023']	124	541	0.3669227659702301	0.0100000002421438	33.447523442828846	18	False	0.7111557183010249	0.8000985	True
Cluster	macrophage_581	ostm1	369	493	4.366316795349121	5.3244462935896116e-20	3	0.5	['Lange2023', 'Sur2023']	276	648	0.3012267649173736	0.0419999994337558	7.028529509238075	24	False	1.5915073734670198	-0.3391391	False
Cluster	macrophage_581	atp6v1e1a	506	510	3.429183959960937	2.683326117165609e-27	3	0.5	['Lange2023', 'Sur2023']	539	510	0.3838093429803848	0.1550000011920929	2.46672653871678	105	False	2.241735362572259	-0.53662765	False
Cluster	macrophage_581	acod1	161	286	7.141439914703369	8.138463592940013e-28	3	0.5	['Lange2023', 'Sur2023']	102	692	0.274335503578186	0.006000000052154	39.33364307525381	5	False	0.869920989993754	1.0157704	True
Cluster	macrophage_581	nr1d2a	524	541	3.3273367881774902	1.1196554688147816e-23	3	0.5	['Lange2023', 'Sur2023']	540	481	0.4031930938363075	0.1519999988377094	2.641784947103459	174	False	1.910595617588642	-0.3007257	False
Cluster	macrophage_581	hexa	446	506	4.001059055328369	7.319921880455455e-22	3	0.5	['Lange2023', 'Sur2023']	403	609	0.3246517777442932	0.0910000018775463	3.5396931641125584	25	False	1.8204637462371152	-0.46370468	False
Cluster	macrophage_581	trpv1	303	446	5.677553653717041	8.331635515990665e-18	3	0.5	['Lange2023', 'Sur2023']	207	665	0.2935036122798919	0.0239999992772936	11.780144831739085	7	False	0.8682083622662059	-0.025549755	False
Cluster	macrophage_581	stat6	528	566	3.2550137042999268	7.624519584769926e-21	3	0.5	['Lange2023', 'Sur2023']	526	545	0.3645853474736213	0.1299999989569187	2.790727865531125	146	False	2.240323494262225	-0.5789379	False
Cluster	macrophage_581	si:ch211-153b23.7	160	306	7.966011047363281	3.762516553462917e-20	3	0.5	['Lange2023', 'Sur2023']	81	711	0.2572599202394485	0.0040000000735744	51.65198328783611	7	False	0.3022242830700744	0.049299724	False
Cluster	macrophage_581	atp13a3	486	575	3.2868595123291016	2.8736073918680036e-17	3	0.5	['Lange2023', 'Sur2023']	433	588	0.3352022245526314	0.104000000283122	3.201925939486624	35	False	2.2213388958012987	-0.3550594	False
Cluster	macrophage_581	vrk2	417	538	4.136599063873291	4.826186367715818e-15	3	0.5	['Lange2023', 'Sur2023']	300	655	0.299038402736187	0.0540000009350478	5.455243593368602	7	False	1.4194192928206797	-0.31386226	False
Cluster	macrophage_581	slc30a4	452	551	3.4558162689208984	3.0814841954456956e-20	3	0.5	['Lange2023', 'Sur2023']	375	630	0.3141412585973739	0.0770000033080577	4.040272374768199	33	False	2.231336272239396	-0.4563523	False
Cluster	macrophage_581	ptgir	275	424	6.052283763885498	1.403574339600003e-17	3	0.5	['Lange2023', 'Sur2023']	168	680	0.2805491685867309	0.0130000002682209	20.110654513759503	13	False	0.6148886362700288	0.18375035	False
Cluster	macrophage_581	ptpn22	366	483	4.761316776275635	4.489590484886198e-18	3	0.5	['Lange2023', 'Sur2023']	282	666	0.2905884683132171	0.0340000018477439	8.331098654842277	75	False	1.0936068205545804	-0.5306281	False
Cluster	macrophage_581	sall3a	390	533	4.233153820037842	6.0497055412886045e-15	3	0.5	['Lange2023', 'Sur2023']	266	690	0.2751900777220726	0.0330000007525086	8.123237400272536	37	False	1.7754229996086175	1.0069052	True
Cluster	macrophage_581	sept9b	544	599	2.7760379314422607	5.965425888592052e-19	3	0.5	['Lange2023', 'Sur2023']	553	495	0.3950865715742111	0.1639999970793724	2.400524718698484	119	False	2.692123042693753	0.028947728	False
Cluster	macrophage_581	rasgrp4	326	477	4.974331378936768	1.304654949077504e-17	3	0.5	['Lange2023', 'Sur2023']	217	668	0.2888713255524635	0.0239999992772936	11.594853357285492	32	False	1.0412504701122374	-0.18164606	False
Cluster	macrophage_581	zgc:194312	215	399	6.6459174156188965	9.114140024917156e-17	3	0.5	['Lange2023', 'Sur2023']	82	709	0.2584579214453697	0.0040000001899898	51.89158231729962	10	False	0.4635726118788029	0.07170231	False
Cluster	macrophage_581	malt3	325	484	4.921365737915039	9.87719252729502e-17	3	0.5	['Lange2023', 'Sur2023']	209	700	0.269311860203743	0.0219999998807907	11.75268963499012	18	False	1.0478672986246294	-0.5268812	False
Cluster	macrophage_581	hbegfb	350	482	4.737117290496826	1.896524404194667e-18	3	0.5	['Lange2023', 'Sur2023']	259	677	0.2816273719072342	0.0319999996572732	8.564465904318345	41	False	1.5944936040404791	0.698123	True
Cluster	macrophage_581	fam117ab	494	576	3.3911523818969727	1.4337837313779017e-15	3	0.5	['Lange2023', 'Sur2023']	443	632	0.3123362734913826	0.0910000009462237	3.405829024659852	106	False	1.9657516586006345	-0.15113859	False
Cluster	macrophage_581	g0s2	192	284	7.73154878616333	1.2565473681344801e-23	3	0.5	['Lange2023', 'Sur2023']	157	688	0.2757092267274856	0.0109999999403953	23.05910234182627	10	False	0.9245793698619286	1.3124487	True
Cluster	macrophage_581	arhgef5	550	606	2.623688220977783	1.951840959499569e-18	3	0.5	['Lange2023', 'Sur2023']	571	446	0.4200530350208282	0.1629999950528144	2.567396632452535	239	False	3.155557313139529	0.46209505	False
Cluster	macrophage_581	ctrb1	552	616	2.664237260818481	6.533843157568087e-11	3	0.5	['Farnsworth2020', 'Lange2023']	569	383	0.4546887129545212	0.1850000023841858	2.449939285555972	178	False	1.5964691534127802	0.77471095	True
Cluster	macrophage_581	cx43	468	534	3.453026533126831	8.086877136699434e-23	3	0.5	['Lange2023', 'Sur2023']	434	557	0.3539071083068847	0.1019999980926513	3.445700144456662	94	False	2.888978654633894	1.5386964	True
Cluster	macrophage_581	pyroxd2	523	596	3.213053941726685	1.4296990675113157e-14	3	0.5	['Lange2023', 'Sur2023']	484	602	0.3282937183976173	0.115999998524785	2.814476261107477	42	False	1.9582132345557484	-0.4084326	False
Cluster	macrophage_581	mef2cb	475	535	3.559880495071411	3.8655683898966016e-21	3	0.5	['Lange2023', 'Sur2023']	446	561	0.3516308888792991	0.1070000045001506	3.2651006869060564	86	False	2.4359668652539463	0.9721319	True
Cluster	macrophage_581	zgc:163080	551	595	2.757270812988281	8.010631727409222e-22	3	0.5	['Lange2023', 'Sur2023']	584	494	0.3952622860670089	0.1820000037550926	2.165367638993732	165	False	2.572047736712197	-0.5415175	False
Cluster	macrophage_581	plcb3	512	553	3.4918270111083984	1.9406180877127105e-19	3	0.5	['Lange2023', 'Sur2023']	507	577	0.3436521664261818	0.1210000030696392	2.825017686511449	100	False	2.012969043299782	-0.5011045	False
Cluster	macrophage_581	nmi	409	527	4.03767204284668	1.2265847790203192e-17	3	0.5	['Lange2023', 'Sur2023']	295	679	0.2809804454445839	0.0390000008046627	7.049510994302633	83	False	1.147983135909658	-0.3865278	False
Cluster	macrophage_581	si:ch211-241f5.3	245	405	6.4855475425720215	2.8631841788285147e-17	3	0.5	['Lange2023', 'Sur2023']	142	701	0.2692240178585052	0.009000000427477	27.02240063070488	8	False	0.4943985347009089	-0.008174629	False
Cluster	macrophage_581	trim25	412	552	4.211491584777832	3.33397846112602e-13	3	0.5	['Lange2023', 'Sur2023']	275	699	0.2699987143278122	0.0339999999850988	7.742820412662549	42	False	1.2441489324529338	-0.29244643	False
Cluster	macrophage_581	lmcd1	437	536	3.9193618297576895	2.6255272521817416e-17	3	0.5	['Lange2023', 'Sur2023']	344	659	0.2959954589605331	0.0620000008493661	4.714213570737136	34	False	1.699021045451304	-0.2817845	False
Cluster	macrophage_581	klhl6	219	378	7.116854190826416	4.094873077907888e-16	3	0.5	['Lange2023', 'Sur2023']	109	704	0.2650629431009292	0.0059999999357387	38.0089922204907	10	False	0.3021799376418617	-0.11472678	False
Cluster	macrophage_581	fabp7b	224	363	6.522063732147217	1.4942115124174446e-22	2	0.75	['Farnsworth2020', 'Lange2023', 'Sur2023']	140	532	0.3706862827142079	0.0120000001043081	28.59125228706984	14	False	1.491172921410628	2.5246818	True
Cluster	macrophage_581	rhbdf1a	532	590	3.025085210800171	2.1363060632723146e-18	3	0.5	['Lange2023', 'Sur2023']	518	555	0.3549773171544075	0.1299999970942735	2.7173841606899427	111	False	2.3328552822505872	-0.25823024	False
Cluster	macrophage_581	NPC2	108	274	9.598932266235352	8.58657728462442e-19	2	0.75	['Farnsworth2020', 'Lange2023', 'Sur2023']	21	623	0.3163802077372868	0.0020000000949949	105.79339922915106	2	False	0.2121880097026137	0.25022456	False
Cluster	macrophage_581	si:ch211-191c10.1	250	407	7.010089874267578	1.7942823774867283e-14	3	0.5	['Lange2023', 'Sur2023']	147	720	0.2466615512967109	0.009000000427477	24.766154070974817	8	False	0.2847346534296514	-0.00013329128	False
Cluster	macrophage_581	si:ch1073-59l16.1	239	387	6.822237014770508	4.14555865064332e-17	3	0.5	['Lange2023', 'Sur2023']	147	722	0.2425883337855339	0.009000000078231	24.358833187991564	2	False	0.4825264672475982	0.016919957	False
Cluster	macrophage_581	alox5a	435	557	3.830832958221436	1.9969666944674688e-15	3	0.5	['Lange2023', 'Sur2023']	320	684	0.2784486562013626	0.0459999991580843	5.945716195896891	84	False	1.7704091050782371	-0.05856414	False
Cluster	macrophage_581	rnf130	527	561	3.2318553924560547	4.4540544808446825e-22	3	0.5	['Lange2023', 'Sur2023']	527	573	0.346271812915802	0.1350000016391277	2.5534691818407342	74	False	2.4168276707450924	-0.21079393	False
Cluster	macrophage_581	fli1b	339	499	4.844562530517578	2.087887136742145e-15	3	0.5	['Lange2023', 'Sur2023']	218	685	0.2772027403116226	0.0229999995790421	11.591781049636388	32	False	1.2453257536729048	0.86056334	True
Cluster	macrophage_581	fahd2a	491	539	3.3896799087524414	4.423293981263917e-23	3	0.5	['Lange2023', 'Sur2023']	476	593	0.3314324915409088	0.1050000004470348	3.136155567348472	118	False	2.142530413980872	-0.3442234	False
Cluster	macrophage_581	CU499336.2	313	545	5.99811601638794	2.2918415036909537e-06	3	0.5	['Farnsworth2020', 'Lange2023']	127	683	0.2796493321657181	0.0080000001471489	31.183258619681528	10	False	0.3584751793431309	0.103637405	False
Cluster	macrophage_581	clcn7	493	589	3.158803224563598	2.3751442470532e-16	3	0.5	['Lange2023', 'Sur2023']	428	649	0.3006277456879616	0.0910000018775463	3.2785623862207487	51	False	2.3964055600060963	-0.319985	False
Cluster	macrophage_581	si:ch211-286b5.9	153	359	8.33510684967041	6.376127861013431e-14	3	0.5	['Lange2023', 'Sur2023']	17	728	0.2324212491512298	0.0010000000474974	116.7106218038864	4	False	0.1991039826759786	0.04429489	False
Cluster	macrophage_581	tnfaip3	474	567	3.4871034622192383	3.1979553437267136e-17	2	0.75	['Farnsworth2020', 'Lange2023', 'Sur2023']	411	615	0.3235806673765182	0.0913333358863989	3.5153139899100103	40	False	2.1296116387256325	-0.21725386	False
Cluster	macrophage_581	ccr12a	160	346	9.38681697845459	1.0156082964931989e-12	3	0.5	['Lange2023', 'Sur2023']	41	723	0.2414701879024505	0.0020000000949949	80.82339340821339	3	False	0.0724501334019254	-0.01631225	False
Cluster	macrophage_581	gsdmea	300	451	5.960553169250488	1.3191124414755109e-15	3	0.5	['Lange2023', 'Sur2023']	195	702	0.2654063701629638	0.0190000003203749	13.320318294773369	9	False	0.5796145279497615	-0.07676684	False
Cluster	macrophage_581	ifi45	420	544	4.021106719970703	1.4378423777516453e-15	2	0.75	['Farnsworth2020', 'Lange2023', 'Sur2023']	298	607	0.3255524983008702	0.0459999988476435	6.947925666113986	85	False	1.60275362590252	0.6509423	True
Cluster	macrophage_581	snx13	530	593	3.1797409057617188	3.723752343824408e-15	3	0.5	['Lange2023', 'Sur2023']	505	606	0.3259775787591934	0.1240000016987323	2.6158205945249144	33	False	2.250587338237698	-0.34876454	False
Cluster	macrophage_581	b3gnt3.4	356	512	4.456350803375244	1.0854538708279462e-15	2	0.75	['Farnsworth2020', 'Lange2023', 'Sur2023']	238	678	0.2815581560134887	0.0253333331396182	10.730056636407443	65	False	1.2674188306242615	0.0071368665	False
Cluster	macrophage_581	me1	256	428	6.329975605010986	8.65530556606395e-16	3	0.5	['Lange2023', 'Sur2023']	138	727	0.2331081107258796	0.0070000002160668	29.26351305037561	14	False	0.5105359202955979	-0.30293816	False
Cluster	macrophage_581	bin1b	485	578	3.4212071895599365	1.3087695685975308e-14	3	0.5	['Lange2023', 'Sur2023']	425	636	0.3107069879770279	0.0910000000149011	3.388119433984141	66	False	1.8357963363016632	0.06279468	False
Cluster	macrophage_581	pla2g15	528	594	3.0025789737701416	3.034838485867977e-17	3	0.5	['Lange2023', 'Sur2023']	498	620	0.3217765688896179	0.1140000000596046	2.806752771498456	71	False	2.4327552266681653	-0.33473408	False
Cluster	macrophage_581	si:dkey-148a17.5	106	276	10.432579040527344	2.3673352063988694e-17	3	0.5	['Lange2023', 'Sur2023']	16	730	0.2318222522735595	0.0010000000474974	116.41112337216396	1	True	0.0871389023421237	-0.009898022	False
Cluster	macrophage_581	slc17a5	446	573	3.683491706848145	1.368534554565445e-13	3	0.5	['Lange2023', 'Sur2023']	336	698	0.2726582884788513	0.0559999998658895	4.801022616188046	23	False	1.8312933128884124	-0.18244931	False
Cluster	macrophage_581	rps6ka1	461	568	3.637038469314575	1.621532628500893e-15	3	0.5	['Lange2023', 'Sur2023']	378	671	0.2843268737196922	0.0660000015050172	4.258609959856876	75	False	1.7653130982769576	-0.09083926	False
Cluster	macrophage_581	slc38a6	399	515	4.248575687408447	3.490778433495527e-17	2	0.75	['Farnsworth2020', 'Lange2023', 'Sur2023']	296	664	0.2939038276672363	0.0519999998311201	5.564223181262667	8	False	1.5018391144384704	-0.4106938	False
Cluster	macrophage_581	wdfy2	483	599	3.0816664695739746	1.4034930264972976e-14	3	0.5	['Lange2023', 'Sur2023']	399	661	0.2949252426624298	0.0769999995827674	3.793913387761203	51	False	2.245075254119518	-0.32851934	False
Cluster	macrophage_581	zgc:64065	208	302	7.056925296783447	4.635053419331737e-26	3	0.5	['Lange2023', 'Sur2023']	169	691	0.2747667804360389	0.0129999998025596	19.69762745179615	11	False	0.6556879971552978	0.33570895	False
Cluster	macrophage_581	scn4bb	368	486	4.915234088897705	1.2959811585829562e-16	3	0.5	['Lange2023', 'Sur2023']	281	712	0.2564452737569809	0.034999999217689	7.151257759763562	38	False	1.2951214203948478	-0.022197653	False
Cluster	macrophage_581	CABZ01109481.1	279	469	6.075630187988281	6.99547540310538e-13	3	0.5	['Lange2023', 'Sur2023']	134	725	0.2399686872959137	0.0070000000996515	30.12108553678773	13	False	0.5103849144289101	-0.08219159	False
Cluster	macrophage_581	psme1	421	549	3.9878320693969727	2.8317489254959522e-15	3	0.5	['Lange2023', 'Sur2023']	297	714	0.2550715580582618	0.0350000001490116	7.1130988055090985	92	False	1.047579321154083	-0.4756518	False
Cluster	macrophage_581	CR936442.1	326	491	5.247344017028809	5.2490402331885284e-14	3	0.5	['Lange2023', 'Sur2023']	203	715	0.2547680586576462	0.0190000003203749	12.788402728028103	19	False	0.9908722987719576	0.65524083	True
Cluster	macrophage_581	rab3il1	468	591	3.373555421829224	2.9500260425851945e-13	3	0.5	['Lange2023', 'Sur2023']	377	693	0.2739441469311714	0.0629999991506338	4.29600235281329	71	False	1.8586431831135424	-0.29429352	False
Cluster	macrophage_581	si:ch211-26b3.4	356	553	4.537490367889404	1.4173569360074567e-11	3	0.5	['Lange2023', 'Sur2023']	197	724	0.2406555414199829	0.0150000001303851	15.103471215669648	33	False	1.095121590585043	0.044961143	False
Cluster	macrophage_581	si:dkey-222h21.2	278	467	6.547092437744141	1.2141829020486484e-11	3	0.5	['Lange2023', 'Sur2023']	135	734	0.2275733202695846	0.0070000002160668	28.57166426202444	2	False	0.4547387565481876	0.044890404	False
Cluster	macrophage_581	man2b1	521	605	2.950140476226806	1.2158083335946703e-14	3	0.5	['Lange2023', 'Sur2023']	473	639	0.3057312667369842	0.104000000283122	2.9212501515229894	41	False	2.4084793216972664	-0.44145203	False
Cluster	macrophage_581	stxbp2	506	574	3.18263578414917	3.3719947811093617e-19	3	0.5	['Lange2023', 'Sur2023']	475	653	0.2999009639024734	0.0920000001788139	3.235494229289484	146	False	2.183544168442893	-0.5066099	False
Cluster	macrophage_581	CU570894.1	374	556	4.342420101165772	6.431228093558334e-12	3	0.5	['Lange2023', 'Sur2023']	220	721	0.2456312626600265	0.023000000976026	10.276302192920326	4	False	1.2003106064736726	-0.45287317	False
Cluster	macrophage_581	glipr1a	291	455	5.892212390899658	1.394056010798778e-15	3	0.5	['Lange2023', 'Sur2023']	175	733	0.2282601743936538	0.0120000005699694	17.635397257078214	12	False	0.8741624701983134	0.5947826	True
Cluster	macrophage_581	rpz5	525	597	2.9286093711853027	2.3589918001229297e-18	2	0.75	['Farnsworth2020', 'Lange2023', 'Sur2023']	487	551	0.3584098319212596	0.1133333320418993	3.1435262622237565	143	False	2.551199916375956	0.4355883	False
Cluster	macrophage_581	si:zfos-2326c3.2	510	603	3.156907558441162	1.0478037960621558e-12	3	0.5	['Lange2023', 'Sur2023']	454	662	0.2941904738545418	0.0950000025331974	3.0749006881792846	45	False	1.93498965901379	-0.22176376	False
Cluster	macrophage_581	snx11	496	598	3.146717071533203	4.071371661963208e-14	3	0.5	['Lange2023', 'Sur2023']	428	675	0.2821385189890861	0.0870000012218952	3.2174831256552148	36	False	2.18990509723095	-0.23563275	False
Cluster	macrophage_581	egr2a	453	547	3.5599286556243896	3.987670762276789e-19	3	0.5	['Lange2023', 'Sur2023']	384	673	0.2835601568222046	0.0589999984949827	4.7426693993334	139	False	2.3163709066970504	0.63667303	True
Cluster	macrophage_581	zgc:85789	522	577	3.155839681625366	1.454050158769135e-18	3	0.5	['Lange2023', 'Sur2023']	502	645	0.3031595349311828	0.1119999997317791	2.6916773066650173	46	False	2.3750434878448337	-0.4178562	False
Cluster	macrophage_581	rab11fip4b	422	546	4.373255729675293	9.956142571566841e-13	3	0.5	['Lange2023', 'Sur2023']	303	717	0.2500079795718193	0.0430000005289912	5.704726739865203	38	False	1.235409208806243	-0.05208719	False
Cluster	macrophage_581	blnk	235	437	6.875819683074951	1.1199001754084404e-12	3	0.5	['Lange2023', 'Sur2023']	91	741	0.2186920940876007	0.0040000001899898	43.93841714794988	7	False	0.3476783637323053	0.08478607	False
Cluster	macrophage_581	rnf167	545	613	2.573462724685669	2.0326980223790052e-14	3	0.5	['Lange2023', 'Sur2023']	544	617	0.323062427341938	0.1390000022947788	2.3147315859295787	66	False	2.730971483840944	-0.40641773	False
Cluster	macrophage_581	psme2	367	529	4.338319778442383	2.9447131814325248e-15	2	0.75	['Farnsworth2020', 'Lange2023', 'Sur2023']	237	631	0.3133576810359955	0.027333332846562	11.094977168354523	72	False	1.005524166456192	-0.4717867	False
Cluster	macrophage_581	dennd4a	526	597	3.1649394035339355	8.45016397535486e-15	3	0.5	['Lange2023', 'Sur2023']	489	644	0.3035029619932174	0.1039999984204769	2.9000282530845625	72	False	2.356209183836651	0.31805128	False
Cluster	macrophage_581	pitpnc1b	476	595	3.325671672821045	3.5116212851425563e-13	3	0.5	['Lange2023', 'Sur2023']	393	706	0.2635214999318123	0.0629999991506338	4.133148491287013	92	False	1.957032069446233	0.094544396	False
Cluster	macrophage_581	tnip2	325	497	5.769068241119385	2.5982487700178518e-11	3	0.5	['Lange2023', 'Sur2023']	196	739	0.2191233783960342	0.0160000002942979	12.948433799137463	7	False	0.4868932178075065	-0.15770909	False
Cluster	macrophage_581	efr3a	479	585	3.410707712173462	1.0214924085092381e-13	3	0.5	['Lange2023', 'Sur2023']	407	703	0.2652785703539848	0.0699999993667006	3.750402432804398	70	False	1.914345531417579	-0.40596735	False
Cluster	macrophage_581	si:ch73-236c18.7	143	307	8.40383243560791	8.73091400248255e-18	3	0.5	['Lange2023', 'Sur2023']	50	743	0.2128617987036705	0.0020000000949949	71.28726397724793	3	False	0.1359638336797108	-0.070415646	False
Cluster	macrophage_581	irf7	327	478	5.288986206054688	9.837030238498142e-16	3	0.5	['Lange2023', 'Sur2023']	217	735	0.223500095307827	0.0200000004842877	10.69048048240754	10	False	0.9688804040561187	-0.13354112	False
Cluster	macrophage_581	prkcdb	517	610	2.9902117252349854	1.7876661792145624e-12	3	0.5	['Lange2023', 'Sur2023']	457	687	0.2769471555948257	0.0839999988675117	3.2699665799767583	117	False	2.1231422739086483	-0.47652927	False
Cluster	macrophage_581	si:dkey-180p18.9	495	583	3.3156721591949463	1.947378957764602e-15	2	0.75	['Farnsworth2020', 'Lange2023', 'Sur2023']	439	619	0.3221217642227809	0.0946666672825813	3.377579395217563	90	False	1.6500672212483212	-0.40802148	False
Cluster	macrophage_581	tmem106c	471	582	3.533554553985596	4.696124847284121e-13	3	0.5	['Lange2023', 'Sur2023']	392	707	0.2629224956035614	0.0709999985992908	3.665590288027601	12	False	1.768890332790225	-0.39598775	False
Cluster	macrophage_581	renbp	364	532	4.655198574066162	1.434576846833958e-12	3	0.5	['Lange2023', 'Sur2023']	230	738	0.2221263796091079	0.0219999994151294	9.701147186218414	11	False	1.0951163023009431	0.15677615	False
Cluster	macrophage_581	myo9ab	484	615	2.9570014476776123	3.767836079078565e-09	3	0.5	['Lange2023', 'Sur2023']	384	716	0.2510382682085037	0.0600000023841857	4.131774727173527	68	False	1.971133305108389	-0.0043996535	False
Cluster	macrophage_581	sec14l8	398	558	4.3007988929748535	4.914112593907973e-12	3	0.5	['Lange2023', 'Sur2023']	252	740	0.2187799513339996	0.0240000011399388	8.791197652502882	34	False	1.1963101307681367	-0.35401842	False
Cluster	macrophage_581	nr4a3	423	537	4.048398494720459	8.696580889044722e-16	3	0.5	['Lange2023', 'Sur2023']	319	719	0.2486822009086609	0.0429999995976686	5.67459552708474	66	False	1.4405249617518985	0.124776535	False
Cluster	macrophage_581	serpinb1l1	255	481	6.055903434753418	1.819045154862122e-11	3	0.5	['Lange2023', 'Sur2023']	84	746	0.1979745700955391	0.003000000026077	49.74364219959313	8	False	0.3985879807532991	-0.3141263	False
Cluster	macrophage_581	ripk3	213	422	6.86729621887207	6.520221980938579e-14	3	0.5	['Lange2023', 'Sur2023']	56	747	0.1978467851877212	0.0020000000949949	66.28225963041481	3	False	0.3358406333031891	-0.15694864	False
Cluster	macrophage_581	sgk2b	349	505	5.357719898223877	2.1007974285597078e-12	3	0.5	['Lange2023', 'Sur2023']	232	742	0.2141476571559906	0.0209999997168779	9.779439087489344	25	False	0.6386398447804713	-0.3891928	False
Cluster	macrophage_581	spice1	373	532	4.340824127197266	1.4876042763193683e-14	3	0.5	['Lange2023', 'Sur2023']	241	736	0.2226854562759399	0.025000000372529	8.603286656575612	6	False	1.4864470389038793	-0.25550622	False
Cluster	macrophage_581	CR392341.1	167	367	7.48736572265625	1.1929663650850037e-15	3	0.5	['Lange2023', 'Sur2023']	29	744	0.2007219940423965	0.0010000000474974	100.86099462587818	9	False	0.3062714115578134	0.05767441	False
Cluster	macrophage_581	xcr1b.3	148	367	9.35787296295166	1.6481689280336935e-11	2	0.75	['Farnsworth2020', 'Lange2023', 'Sur2023']	2	731	0.2310005029042562	0.0	232.0005029042562	2	False	0.1074920239246758	-0.001749555	False
Cluster	macrophage_581	LOC110438237	471	602	3.219359397888184	4.788696527574192e-12	3	0.5	['Lange2023', 'Sur2023']	372	726	0.2367101088166237	0.053999999538064	4.322002014783855	60	False	1.7744012676492646	-0.564097	False
Cluster	macrophage_581	spag1a	539	601	2.9965243339538574	7.084901588437158e-15	3	0.5	['Lange2023', 'Sur2023']	523	681	0.2800380140542984	0.1080000028014183	2.578330337901987	78	False	2.328233606774764	-0.16014566	False
Cluster	macrophage_581	cln3	436	548	4.0421977043151855	8.336458137081048e-15	3	0.5	['Lange2023', 'Sur2023']	331	732	0.2288192436099052	0.0460000000894069	4.889771131334588	17	False	1.534573518858808	-0.33882484	False
Cluster	macrophage_581	tex264a	551	607	2.7445218563079834	2.535428297561628e-16	3	0.5	['Lange2023', 'Sur2023']	572	611	0.3238371312618255	0.1550000011920929	2.0822892870483543	56	False	2.522734204506433	-0.44794935	False
Cluster	macrophage_581	ada2a	501	611	3.096813917160034	2.471248597707541e-10	3	0.5	['Lange2023', 'Sur2023']	430	718	0.2493211254477501	0.0790000017732381	3.1290139987407875	9	False	1.951234854616493	-0.28433183	False
Cluster	macrophage_581	tgm2l	422	604	3.716113567352295	7.517826941958716e-08	3	0.5	['Lange2023', 'Sur2023']	245	748	0.1964730694890022	0.0180000006221234	10.393319106477598	64	False	1.268309937351995	0.47605035	False
Cluster	macrophage_581	myorg	540	614	2.777472734451294	1.372483174909651e-11	3	0.5	['Lange2023', 'Sur2023']	512	705	0.2636492848396301	0.1010000016540288	2.5946007896871124	55	False	2.273553278141846	-0.46767122	False
Cluster	macrophage_581	cc2d1b	533	612	2.9932093620300293	2.1985416929695907e-10	3	0.5	['Lange2023', 'Sur2023']	499	713	0.2560139894485473	0.0950000025331974	2.677228986110394	36	False	2.016907417901864	-0.41998017	False
Cluster	macrophage_581	rit1	513	571	3.4055089950561523	1.2580720344921604e-16	3	0.5	['Lange2023', 'Sur2023']	491	710	0.2573877051472664	0.0940000005066394	2.719870565992343	33	False	2.0888853492882795	-0.2855279	False
Cluster	macrophage_581	irak3	344	554	4.948392391204834	3.230293892589821e-09	3	0.5	['Lange2023', 'Sur2023']	177	751	0.1856191307306289	0.0100000004749745	16.965374788409846	10	False	0.7664049491190266	0.08867742	False
Cluster	macrophage_581	gde1	515	621	2.292187690734864	7.954897898019947e-07	3	0.5	['Lange2023', 'Sur2023']	444	729	0.2320778220891952	0.0730000026524066	3.149700185606884	45	False	2.208334701513241	-0.33377337	False
Cluster	macrophage_581	tpcn3	437	579	3.9914050102233887	1.8356393443935798e-10	3	0.5	['Lange2023', 'Sur2023']	301	745	0.1984457895159721	0.0350000001490116	5.540160796956218	20	False	1.4395986135840289	0.11050324	False
Cluster	macrophage_581	bloc1s3	511	613	2.9728055000305176	2.2047125046616728e-10	3	0.5	['Lange2023', 'Sur2023']	445	737	0.222597599029541	0.071000000461936	3.105522188819285	31	False	1.9642881589616827	-0.44176817	False
Cluster	macrophage_581	nit1	443	592	3.805987596511841	9.509873706266324e-10	3	0.5	['Lange2023', 'Sur2023']	308	750	0.1888377740979194	0.0350000001490116	5.2732714808928	16	False	1.2605921798029365	-0.2913937	False
Cluster	macrophage_581	LOC101882843	214	436	8.732110023498535	7.387040835677885e-08	3	0.5	['Lange2023', 'Sur2023']	44	752	0.1575218811631202	0.0010000000474974	79.26093869921385	2	False	0.105798314064529	0.051411018	False
Cluster	macrophage_581	socs7	451	618	3.031949996948242	5.388207905383181e-07	3	0.5	['Lange2023', 'Sur2023']	307	749	0.1914973482489586	0.0339999999850988	5.49992423802611	30	False	1.6619948681843828	-0.023071008	False
Cluster	macrophage_713	cotl1	10	7	6.161486625671387	2.782666867306874e-137	1	0.7142857142857143	['Farnsworth2020', 'Kukreja2024', 'Lange2023', 'Sur2023', 'Wagner2018']	19	1	0.8269636392593384	0.2967999935150146	2.780267485860753	260	False	5.018981379131385	1.0438664	False
Cluster	macrophage_713	coro1a	3	1	10.400670051574709	7.422354381610235e-154	1	0.7142857142857143	['Farnsworth2020', 'Kukreja2024', 'Lange2023', 'Sur2023', 'Wagner2018']	6	3	0.7117640972137451	0.0163999997079372	40.963454550439344	18	False	2.1615918069735764	2.1660826	True
Cluster	macrophage_713	fcer1gl	2	2	10.388099670410156	1.4490451037404751e-136	1	0.7142857142857143	['Farnsworth2020', 'Kukreja2024', 'Lange2023', 'Sur2023', 'Wagner2018']	4	4	0.7034597992897034	0.0164000000804662	40.48619517424886	10	False	1.9311472412836408	2.0697696	True
Cluster	macrophage_713	lgals2a	5	4	8.418539047241211	1.4617150933662288e-113	2	0.5714285714285714	['Farnsworth2020', 'Kukreja2024', 'Lange2023', 'Sur2023']	10	5	0.690896712243557	0.0560000012628734	12.138538542352972	68	False	2.2695654530060145	1.701787	True
Cluster	macrophage_713	arpc1b	7	5	7.62828254699707	5.646511616786616e-127	1	0.7142857142857143	['Farnsworth2020', 'Kukreja2024', 'Lange2023', 'Sur2023', 'Wagner2018']	12	6	0.6900233745574951	0.065200000628829	10.438419456095382	153	False	2.58385200640397	0.90893364	True
Cluster	macrophage_713	mfap4	1	3	10.057178497314451	1.9350484616084944e-100	1	0.7142857142857143	['Farnsworth2020', 'Kukreja2024', 'Lange2023', 'Sur2023', 'Wagner2018']	1	13	0.597771430015564	0.0084000002592802	63.69908654251616	5	False	1.6788091830011824	2.6656096	True
Cluster	macrophage_713	spi1b	4	3	9.565125465393066	4.025811435553531e-109	2	0.5714285714285714	['Farnsworth2020', 'Kukreja2024', 'Lange2023', 'Sur2023']	5	7	0.6492536216974258	0.01450000051409	41.95184516970317	15	False	1.6846255189662696	2.1509035	True
Cluster	macrophage_713	rac2	9	8	6.0676374435424805	9.885472356296654e-97	1	0.7142857142857143	['Farnsworth2020', 'Kukreja2024', 'Lange2023', 'Sur2023', 'Wagner2018']	13	8	0.6390669822692872	0.0872000001370906	7.256995252544452	170	False	3.254205727998312	0.543199	False
Cluster	macrophage_713	ctsba	12	12	4.820629596710205	2.7129949286003306e-85	2	0.5714285714285714	['Farnsworth2020', 'Kukreja2024', 'Sur2023', 'Wagner2018']	18	2	0.7230667471885681	0.2484999932348728	2.9020712097052064	234	False	4.176489449654199	0.5619376	False
Cluster	macrophage_713	tspan36	10	11	5.164034843444824	8.48065054379039e-75	1	0.7142857142857143	['Farnsworth2020', 'Kukreja2024', 'Lange2023', 'Sur2023', 'Wagner2018']	15	9	0.6331181764602661	0.1444000005722046	4.361197895218492	193	False	3.769147189558976	1.6264242	False
Cluster	macrophage_713	gpx1a	13	15	4.341800689697266	1.188603610550546e-72	2	0.5714285714285714	['Farnsworth2020', 'Kukreja2024', 'Sur2023', 'Wagner2018']	17	10	0.6176675409078598	0.2544999979436397	2.4213993968185097	156	False	4.195877399811523	-0.0071733366	False
Cluster	macrophage_713	f13a1b	8	7	6.459667205810547	1.2788913414878142e-63	2	0.5714285714285714	['Kukreja2024', 'Lange2023', 'Sur2023', 'Wagner2018']	11	15	0.5467396005988121	0.0560000007972121	9.609466542772436	92	False	2.664073302546393	1.8960755	True
Cluster	macrophage_713	arhgdig	12	14	4.506650447845459	2.599343900978276e-62	1	0.7142857142857143	['Farnsworth2020', 'Kukreja2024', 'Lange2023', 'Sur2023', 'Wagner2018']	16	12	0.6054163634777069	0.1560000017285347	3.862524565612733	238	False	3.9381179572006006	0.6907588	False
Cluster	macrophage_713	ctss2.1	6	8	6.316209316253662	6.076245635470775e-59	2	0.5714285714285714	['Kukreja2024', 'Lange2023', 'Sur2023', 'Wagner2018']	8	18	0.4920036867260933	0.0320000005885958	14.939505391901884	52	False	2.1251618755120125	2.3291006	True
Cluster	macrophage_713	mafbb	8	9	6.3327813148498535	6.351369294093637e-57	2	0.5714285714285714	['Kukreja2024', 'Lange2023', 'Sur2023', 'Wagner2018']	9	17	0.4938372150063514	0.0419999998994171	11.50784223636844	52	False	2.276429462626681	1.6008396	True
Cluster	macrophage_713	cebpb	11	13	4.681035041809082	8.534655774986949e-58	2	0.5714285714285714	['Farnsworth2020', 'Kukreja2024', 'Lange2023', 'Sur2023']	16	11	0.6060382574796677	0.1515000034123659	3.980578648501487	253	False	3.83275237288096	1.9023273	False
Cluster	macrophage_713	havcr1	4	5	9.403763771057127	8.536706854909492e-67	2	0.5714285714285714	['Farnsworth2020', 'Kukreja2024', 'Lange2023', 'Sur2023']	3	16	0.5088528096675873	0.0080000000307336	56.65031199183518	6	False	1.2665785412424064	1.9125766	True
Cluster	macrophage_713	cndp2	12	16	4.151087760925293	1.717318988464569e-40	2	0.5714285714285714	['Farnsworth2020', 'Lange2023', 'Sur2023', 'Wagner2018']	14	14	0.5590751469135284	0.133500000461936	4.164127472044372	107	False	2.8624149733774247	-0.08842262	False
Cluster	macrophage_713	si:ch211-194m7.3	4	6	9.288487434387209	7.069588469274855e-51	2	0.5714285714285714	['Farnsworth2020', 'Kukreja2024', 'Lange2023', 'Sur2023']	2	20	0.4537847861647606	0.0065000001341104	60.63797040434334	5	False	1.2349099104831256	2.353107	True
Cluster	macrophage_713	ctss2.2	7	10	6.705132961273193	8.030168225911404e-49	2	0.5714285714285714	['Farnsworth2020', 'Kukreja2024', 'Lange2023', 'Sur2023']	7	19	0.4811976253986358	0.0210000005317851	21.91807335195132	70	False	1.3597460680486817	1.1336048	True
Cluster	macrophage_80	fcer1gl	26	4	14.230566024780272	0.0	1	1.0	['Farnsworth2020', 'Kukreja2024', 'Lange2023', 'Spanjaard2018', 'Sur2023', 'Wagner2018']	103	5	0.9865124821662904	0.0143333336648841	64.40298657478867	10	False	1.9311472412836408	2.0697696	True
Cluster	macrophage_80	mfap4	7	1	15.313559532165527	7.07518009295971e-305	1	1.0	['Farnsworth2020', 'Kukreja2024', 'Lange2023', 'Spanjaard2018', 'Sur2023', 'Wagner2018']	29	9	0.9771549801031748	0.0066666668280959	127.58542950093327	5	False	1.6788091830011824	2.6656096	True
Cluster	macrophage_80	lygl1	78	6	12.64194679260254	0.0	1	1.0	['Farnsworth2020', 'Kukreja2024', 'Lange2023', 'Spanjaard2018', 'Sur2023', 'Wagner2018']	216	10	0.9739267031351724	0.0323333335497106	29.24780090419839	80	False	1.496600050282706	1.4037493	True
Cluster	macrophage_80	havcr1	5	2	14.994830131530762	0.0	1	1.0	['Farnsworth2020', 'Kukreja2024', 'Lange2023', 'Spanjaard2018', 'Sur2023', 'Wagner2018']	25	26	0.9432747960090636	0.0060000001685693	134.89639618138014	6	False	1.2665785412424064	1.9125766	True
Cluster	macrophage_80	si:ch211-194m7.3	1	3	15.96212100982666	8.009400109951583e-302	1	1.0	['Farnsworth2020', 'Kukreja2024', 'Lange2023', 'Spanjaard2018', 'Sur2023', 'Wagner2018']	9	22	0.9509704212347666	0.0040000000347693	190.39408292297665	5	False	1.2349099104831256	2.353107	True
Cluster	macrophage_80	laptm5	20	12	12.647839546203612	2.086799626459476e-287	1	1.0	['Farnsworth2020', 'Kukreja2024', 'Lange2023', 'Spanjaard2018', 'Sur2023', 'Wagner2018']	82	25	0.9450656374295552	0.0110000000956157	78.83880249094345	17	False	1.352665070547006	1.0334463	True
Cluster	macrophage_80	coro1a	29	5	13.398054122924805	0.0	1	1.0	['Farnsworth2020', 'Kukreja2024', 'Lange2023', 'Spanjaard2018', 'Sur2023', 'Wagner2018']	116	8	0.9797975023587544	0.0156666664406657	58.84785093950546	18	False	2.1615918069735764	2.1660826	True
Cluster	macrophage_80	cebpb	217	26	10.5477933883667	7.257675139169848e-302	1	1.0	['Farnsworth2020', 'Kukreja2024', 'Lange2023', 'Spanjaard2018', 'Sur2023', 'Wagner2018']	520	3	0.9930805762608846	0.1590000030895074	6.213003481661026	253	False	3.83275237288096	1.9023273	False
Cluster	macrophage_80	lgals2a	91	10	12.22390079498291	6.576636196926873e-303	1	1.0	['Farnsworth2020', 'Kukreja2024', 'Lange2023', 'Spanjaard2018', 'Sur2023', 'Wagner2018']	246	18	0.9580658972263336	0.0443333335764085	21.155865266555903	68	False	2.2695654530060145	1.701787	True
Cluster	macrophage_80	arpc1b	134	27	10.55404567718506	1.38149418148066e-292	1	1.0	['Farnsworth2020', 'Kukreja2024', 'Lange2023', 'Spanjaard2018', 'Sur2023', 'Wagner2018']	318	4	0.9870398044586182	0.0680000002806385	14.319417397681708	153	False	2.58385200640397	0.90893364	True
Cluster	macrophage_80	ctsba	364	70	8.299577713012695	1.683549352570103e-267	2	0.8333333333333334	['Farnsworth2020', 'Kukreja2024', 'Lange2023', 'Sur2023', 'Wagner2018']	764	6	0.9848477959632872	0.2856000065803528	3.439803814822626	234	False	4.176489449654199	0.5619376	False
Cluster	macrophage_80	cmklr1	4	9	14.220627784729004	1.8843759877820558e-286	1	1.0	['Farnsworth2020', 'Kukreja2024', 'Lange2023', 'Spanjaard2018', 'Sur2023', 'Wagner2018']	14	23	0.9481977025667826	0.0046666668107112	167.5054726656231	7	False	0.9762324392574768	1.33769	True
Cluster	macrophage_80	si:dkey-5n18.1	10	11	15.07900047302246	5.463136935225238e-263	1	1.0	['Farnsworth2020', 'Kukreja2024', 'Lange2023', 'Spanjaard2018', 'Sur2023', 'Wagner2018']	45	67	0.8736162583033243	0.0073333335652326	104.953948075749	6	False	1.248552025179386	1.8950571	True
Cluster	macrophage_80	plxnc1	22	22	12.017308235168455	3.736733352154601e-245	2	0.8333333333333334	['Farnsworth2020', 'Kukreja2024', 'Lange2023', 'Sur2023', 'Wagner2018']	74	50	0.8974280714988708	0.0099999999161809	81.67527984952852	14	False	1.0596515742722716	0.598892	True
Cluster	macrophage_80	rac2	147	36	9.566205978393556	7.562654641592438e-290	1	1.0	['Farnsworth2020', 'Kukreja2024', 'Lange2023', 'Spanjaard2018', 'Sur2023', 'Wagner2018']	356	14	0.971252183119456	0.08399999824663	11.438261213823054	170	False	3.254205727998312	0.543199	False
Cluster	macrophage_80	cotl1	355	52	8.712177276611328	1.3271449396018375e-286	1	1.0	['Farnsworth2020', 'Kukreja2024', 'Lange2023', 'Spanjaard2018', 'Sur2023', 'Wagner2018']	762	5	0.9865124821662904	0.2826666658123334	3.48124260331527	260	False	5.018981379131385	1.0438664	False
Cluster	macrophage_80	ctss2.2	51	14	11.973133087158203	2.951829819905253e-291	1	1.0	['Farnsworth2020', 'Kukreja2024', 'Lange2023', 'Spanjaard2018', 'Sur2023', 'Wagner2018']	152	21	0.9512489636739097	0.0173333333029101	51.94085265022454	70	False	1.3597460680486817	1.1336048	True
Cluster	macrophage_80	cd63	424	90	7.291200160980225	3.528914823007889e-276	3	0.6666666666666666	['Kukreja2024', 'Spanjaard2018', 'Sur2023', 'Wagner2018']	860	2	0.9960000067949296	0.3664999976754188	2.712925205717944	169	False	4.855837549689382	0.96910894	False
Cluster	macrophage_80	tspan36	190	34	9.579623222351074	2.135682322205592e-295	1	1.0	['Farnsworth2020', 'Kukreja2024', 'Lange2023', 'Spanjaard2018', 'Sur2023', 'Wagner2018']	468	13	0.9713577032089232	0.1446666655441125	6.675224558596505	193	False	3.769147189558976	1.6264242	False
Cluster	macrophage_80	si:ch211-212k18.7	127	30	10.140883445739746	3.0239432626391527e-279	1	1.0	['Farnsworth2020', 'Kukreja2024', 'Lange2023', 'Spanjaard2018', 'Sur2023', 'Wagner2018']	300	29	0.9389639496803284	0.0590000006680687	15.666065653571996	120	False	2.073810963066453	0.37821412	False
Cluster	macrophage_80	spi1b	19	7	13.037824630737305	8.74720643285385e-296	1	1.0	['Farnsworth2020', 'Kukreja2024', 'Lange2023', 'Spanjaard2018', 'Sur2023', 'Wagner2018']	84	46	0.9086335301399232	0.0110000004836668	75.80279112305212	15	False	1.6846255189662696	2.1509035	True
Cluster	macrophage_80	pfn1	406	51	8.869662284851074	3.922049642806406e-272	2	0.8333333333333334	['Farnsworth2020', 'Kukreja2024', 'Spanjaard2018', 'Sur2023', 'Wagner2018']	871	1	1.0	0.3632000029087067	2.748489818795852	274	False	6.610073793889281	2.5836818	False
Cluster	macrophage_80	psap	414	131	6.724475383758545	1.131813213453539e-245	3	0.6666666666666666	['Farnsworth2020', 'Kukreja2024', 'Spanjaard2018', 'Sur2023']	804	16	0.968453660607338	0.3229999989271164	2.992140937708509	120	False	4.58674230915646	-0.16075282	False
Cluster	macrophage_80	mpeg1.1	6	8	14.350902557373049	3.675324044558563e-284	1	1.0	['Farnsworth2020', 'Kukreja2024', 'Lange2023', 'Spanjaard2018', 'Sur2023', 'Wagner2018']	20	43	0.9096439182758332	0.0053333334702377	143.7858787248807	6	False	0.9146212113308052	1.3904508	True
Cluster	macrophage_80	mafbb	81	25	10.875703811645508	1.887513794410356e-268	1	1.0	['Farnsworth2020', 'Kukreja2024', 'Lange2023', 'Spanjaard2018', 'Sur2023', 'Wagner2018']	207	47	0.9045961995919546	0.0310000002694626	28.299880998943543	52	False	2.276429462626681	1.6008396	True
Cluster	macrophage_80	slc3a2a	123	29	10.208577156066896	3.138171030771788e-275	1	1.0	['Farnsworth2020', 'Kukreja2024', 'Lange2023', 'Spanjaard2018', 'Sur2023', 'Wagner2018']	291	32	0.9341827829678854	0.0603333335990707	15.24754530841374	91	False	2.623215154741812	1.215939	True
Cluster	macrophage_80	atp6v1g1	437	186	5.92019510269165	8.347529446037948e-201	4	0.5	['Farnsworth2020', 'Kukreja2024', 'Wagner2018']	793	7	0.982223947842916	0.3153333266576131	3.1081895740536982	149	False	4.812649638453646	0.25576746	False
Cluster	macrophage_80	gpx1a	330	90	7.42286205291748	3.4596364654812973e-246	2	0.8333333333333334	['Farnsworth2020', 'Kukreja2024', 'Spanjaard2018', 'Sur2023', 'Wagner2018']	678	17	0.9608455657958984	0.2396000027656555	3.997695572483997	156	False	4.195877399811523	-0.0071733366	False
Cluster	macrophage_80	CU499330.1	14	20	12.74722957611084	9.422784617647585e-238	1	1.0	['Farnsworth2020', 'Kukreja2024', 'Lange2023', 'Spanjaard2018', 'Sur2023', 'Wagner2018']	57	111	0.8150577942530314	0.0073333334488173	97.92693395328448	12	False	1.054889708833297	0.78974396	True
Cluster	macrophage_80	arhgdig	236	78	8.128745079040527	7.829410630168946e-245	1	1.0	['Farnsworth2020', 'Kukreja2024', 'Lange2023', 'Spanjaard2018', 'Sur2023', 'Wagner2018']	506	19	0.9578743477662404	0.1506666665275891	6.322248452607844	238	False	3.9381179572006006	0.6907588	False
Cluster	macrophage_80	ccl34a.4	2	17	14.934684753417969	7.083816366044012e-231	1	1.0	['Farnsworth2020', 'Kukreja2024', 'Lange2023', 'Spanjaard2018', 'Sur2023', 'Wagner2018']	3	115	0.8016759057839712	0.001666666745829	301.0034557334285	5	False	0.868169371878736	1.7379894	True
Cluster	macrophage_80	ctss2.1	66	18	11.510433197021484	1.1379278779194512e-274	1	1.0	['Farnsworth2020', 'Kukreja2024', 'Lange2023', 'Spanjaard2018', 'Sur2023', 'Wagner2018']	177	52	0.8913317918777466	0.0233333331222335	36.67116984735709	52	False	2.1251618755120125	2.3291006	True
Cluster	macrophage_80	capgb	158	67	8.553529739379883	3.5240386996546757e-241	2	0.8333333333333334	['Farnsworth2020', 'Kukreja2024', 'Lange2023', 'Sur2023', 'Wagner2018']	362	39	0.9131786584854126	0.073599999397993	12.254405708614604	209	False	3.0681239845656463	0.36712942	False
Cluster	macrophage_80	spi1a	8	24	12.301002502441406	3.035025267723787e-225	1	1.0	['Farnsworth2020', 'Kukreja2024', 'Lange2023', 'Spanjaard2018', 'Sur2023', 'Wagner2018']	24	57	0.8859707613786062	0.0053333333926275	140.04801364335327	9	False	0.6797950241667938	0.5455468	True
Cluster	macrophage_80	atp6v0ca	428	161	6.228702068328857	3.188224706384045e-249	4	0.5	['Farnsworth2020', 'Spanjaard2018', 'Sur2023']	800	31	0.9370476206143696	0.3299999957283338	2.833980763505105	18	False	5.187103663374734	0.0829001	False
Cluster	macrophage_80	krt18b	226	50	9.01928424835205	2.7487087231120728e-254	1	1.0	['Farnsworth2020', 'Kukreja2024', 'Lange2023', 'Spanjaard2018', 'Sur2023', 'Wagner2018']	513	15	0.9699783523877462	0.1646666663388411	5.861036343918372	181	False	3.3197850641822715	0.90393543	False
Cluster	macrophage_80	ptpn6	43	21	11.696008682250977	9.979272005809524e-262	1	1.0	['Farnsworth2020', 'Kukreja2024', 'Lange2023', 'Spanjaard2018', 'Sur2023', 'Wagner2018']	131	36	0.9151371618111928	0.0163333336046586	52.854066200223855	23	False	1.284957880196297	0.7512036	True
Cluster	macrophage_80	cxcr3.2	12	16	12.653746604919434	5.913165803619722e-255	2	0.8333333333333334	['Farnsworth2020', 'Kukreja2024', 'Lange2023', 'Sur2023', 'Wagner2018']	54	45	0.908966851234436	0.0080000000074505	101.10742783123634	10	False	0.931785939108022	0.91649723	True
Cluster	macrophage_80	si:ch211-102c2.4	32	19	11.812363624572754	1.2539869520772994e-262	1	1.0	['Farnsworth2020', 'Kukreja2024', 'Lange2023', 'Spanjaard2018', 'Sur2023', 'Wagner2018']	109	64	0.8762111067771912	0.01299999995778	62.657936387329045	16	False	1.1683335341676084	0.6074056	True
Cluster	macrophage_80	arpc3	486	246	5.073533535003662	5.861865613767678e-190	4	0.5	['Kukreja2024', 'Spanjaard2018', 'Wagner2018']	825	12	0.9716859658559164	0.3486666679382324	2.781752037136518	79	False	4.992198935634135	-0.17268619	False
Cluster	macrophage_80	scpep1	197	86	7.685378074645996	1.1536013920403979e-224	1	1.0	['Farnsworth2020', 'Kukreja2024', 'Lange2023', 'Spanjaard2018', 'Sur2023', 'Wagner2018']	431	68	0.8726264635721842	0.1280000004917383	6.772298141410742	125	False	3.0685373626250625	-0.31328428	False
Cluster	macrophage_80	itgb2	22	28	11.399184226989746	2.155979991403725e-211	2	0.8333333333333334	['Farnsworth2020', 'Kukreja2024', 'Lange2023', 'Sur2023', 'Wagner2018']	68	69	0.8712553381919861	0.0083999999798834	92.79312128283672	16	False	0.913767974815595	0.6167887	True
Cluster	macrophage_80	si:ch211-147m6.1	3	13	14.832056045532228	9.429556973790418e-266	1	1.0	['Farnsworth2020', 'Kukreja2024', 'Lange2023', 'Spanjaard2018', 'Sur2023', 'Wagner2018']	8	76	0.8609272638956705	0.003333333452853	198.90628618210263	5	False	0.8788485069655301	1.4942032	True
Cluster	macrophage_80	slc7a7	61	29	10.908639907836914	7.747060428638207e-224	2	0.8333333333333334	['Farnsworth2020', 'Kukreja2024', 'Lange2023', 'Sur2023', 'Wagner2018']	155	83	0.8548542499542237	0.0216000004671514	37.86965629483896	17	False	1.2240923321782513	0.50281084	True
Cluster	macrophage_80	cx32.2	7	15	13.926020622253418	1.2467414687747758e-259	2	0.8333333333333334	['Farnsworth2020', 'Kukreja2024', 'Lange2023', 'Sur2023', 'Wagner2018']	15	58	0.8847380161285401	0.0044000000692903	164.02555643761923	4	False	0.7545343343654382	0.9565968	True
Cluster	macrophage_80	vsir	65	39	9.937454223632812	3.6905824973934176e-223	2	0.8333333333333334	['Farnsworth2020', 'Kukreja2024', 'Lange2023', 'Sur2023', 'Wagner2018']	154	78	0.8605570554733276	0.0175999999046325	46.32027203713833	48	False	1.5798522442531346	0.39580056	False
Cluster	macrophage_80	abcg2a	64	31	10.738438606262209	9.369091766357711e-227	1	1.0	['Farnsworth2020', 'Kukreja2024', 'Lange2023', 'Spanjaard2018', 'Sur2023', 'Wagner2018']	160	100	0.8300850987434387	0.0200000003678724	39.57548019927196	37	False	1.5180121666390036	0.9505584	True
Cluster	macrophage_80	sat1a.2	408	136	6.698641300201416	2.057095663635519e-225	1	1.0	['Farnsworth2020', 'Kukreja2024', 'Lange2023', 'Spanjaard2018', 'Sur2023', 'Wagner2018']	788	27	0.9413871864477792	0.3066666660209496	3.0630136135177226	104	False	4.345260890689691	0.0961699	False
Cluster	macrophage_80	cyba	113	47	9.208207130432127	2.6083350611817946e-233	2	0.8333333333333334	['Farnsworth2020', 'Kukreja2024', 'Lange2023', 'Sur2023', 'Wagner2018']	257	61	0.8819071412086487	0.0388000003993511	22.18359629019107	91	False	1.8641498258889444	0.10085285	False
Cluster	macrophage_80	prdx5	496	299	4.9071044921875	9.847517049801704e-136	4	0.5	['Farnsworth2020', 'Kukreja2024', 'Wagner2018']	799	33	0.9341448942820232	0.2966666618982951	3.141584241642545	184	False	4.462310989633212	0.32565662	False
Cluster	macrophage_80	zgc:162730	323	73	8.296863555908203	8.013200467866004e-241	2	0.8333333333333334	['Farnsworth2020', 'Kukreja2024', 'Lange2023', 'Sur2023', 'Wagner2018']	684	11	0.9725928544998168	0.2268000051379203	4.273893031347212	319	False	4.235144882274043	0.8299037	False
Cluster	macrophage_80	anxa4	264	99	7.434577941894531	2.2016819072421366e-220	2	0.8333333333333334	['Farnsworth2020', 'Kukreja2024', 'Lange2023', 'Sur2023', 'Wagner2018']	551	53	0.8899106502532959	0.1552000001072883	5.703653326769272	264	False	3.71520036190378	1.1117882	False
Cluster	macrophage_80	arl5c	355	226	5.864151954650879	1.8500903360573759e-125	2	0.8333333333333334	['Farnsworth2020', 'Lange2023', 'Spanjaard2018', 'Sur2023', 'Wagner2018']	588	120	0.7948025703430176	0.1583999991416931	4.992487921129889	203	False	3.382289844294512	-0.042159174	False
Cluster	macrophage_80	samsn1a	44	35	10.562860488891602	5.710262035634239e-219	2	0.8333333333333334	['Farnsworth2020', 'Kukreja2024', 'Lange2023', 'Sur2023', 'Wagner2018']	120	77	0.8607408881187439	0.0132000001147389	60.68597754617599	28	False	1.337411482920261	0.9075758	True
Cluster	macrophage_80	crip1	152	61	8.69725227355957	7.163901082509642e-233	1	1.0	['Farnsworth2020', 'Kukreja2024', 'Lange2023', 'Spanjaard2018', 'Sur2023', 'Wagner2018']	350	49	0.8988769352436066	0.0819999991605679	10.841890895718524	138	False	2.8394130660363994	1.0103436	True
Cluster	macrophage_80	f13a1b	117	42	9.805098533630373	1.799642401881463e-218	1	1.0	['Farnsworth2020', 'Kukreja2024', 'Lange2023', 'Spanjaard2018', 'Sur2023', 'Wagner2018']	269	87	0.8513269623120626	0.0446666657614211	18.664094435204035	92	False	2.664073302546393	1.8960755	True
Cluster	macrophage_80	cndp2	176	87	7.711579322814941	7.185237033378441e-214	1	1.0	['Farnsworth2020', 'Kukreja2024', 'Lange2023', 'Spanjaard2018', 'Sur2023', 'Wagner2018']	386	79	0.8598396976788839	0.1099999987830718	7.755312676725607	107	False	2.8624149733774247	-0.08842262	False
Cluster	macrophage_80	si:zfos-1069f5.1	12	23	12.391270637512209	1.2434976515318248e-231	2	0.8333333333333334	['Farnsworth2020', 'Kukreja2024', 'Lange2023', 'Sur2023', 'Wagner2018']	47	85	0.8527597069740296	0.0071999999694526	104.11703782372348	8	False	0.8770941141604595	0.6313791	True
Cluster	macrophage_80	grap2b	25	29	11.014976501464844	7.547452863247534e-223	2	0.8333333333333334	['Farnsworth2020', 'Kukreja2024', 'Lange2023', 'Sur2023', 'Wagner2018']	76	70	0.8689649343490601	0.009199999878183	85.29068085675631	20	False	1.0515388664040122	0.6405321	True
Cluster	macrophage_80	marco	9	32	13.378911018371582	3.8068598615039415e-188	2	0.8333333333333334	['Farnsworth2020', 'Kukreja2024', 'Lange2023', 'Sur2023', 'Wagner2018']	18	210	0.7124698013067245	0.0036000000312924	155.10212966373928	5	False	0.6260239259156601	1.0819395	True
Cluster	macrophage_80	gm2a	198	107	7.486770153045654	1.4520676716915474e-204	1	1.0	['Farnsworth2020', 'Kukreja2024', 'Lange2023', 'Spanjaard2018', 'Sur2023', 'Wagner2018']	412	84	0.8539740145206451	0.1159999997665484	7.307470224158848	129	False	2.876015954832952	-0.36152044	False
Cluster	macrophage_80	rhogb	123	58	9.083383560180664	4.8217763235699895e-222	2	0.8333333333333334	['Farnsworth2020', 'Kukreja2024', 'Lange2023', 'Sur2023', 'Wagner2018']	262	63	0.8798781037330627	0.0420000001788139	20.48553721092938	91	False	1.951663826649353	0.087034985	False
Cluster	macrophage_80	zgc:63831	118	63	8.900285720825195	5.471057431368249e-205	1	1.0	['Farnsworth2020', 'Kukreja2024', 'Lange2023', 'Spanjaard2018', 'Sur2023', 'Wagner2018']	250	103	0.8286535143852234	0.0369999995455145	21.832987481789417	75	False	1.7460500446104446	-0.10015438	False
Cluster	macrophage_80	paox1	79	49	9.627545356750488	4.015585809605235e-195	2	0.8333333333333334	['Farnsworth2020', 'Kukreja2024', 'Lange2023', 'Sur2023', 'Wagner2018']	178	105	0.822603189945221	0.0251999995671212	31.43523677682696	14	False	1.262012965378488	0.03777702	False
Cluster	macrophage_80	atp6v1e1b	383	143	6.746208190917969	2.433265969334653e-205	2	0.8333333333333334	['Farnsworth2020', 'Kukreja2024', 'Lange2023', 'Sur2023', 'Wagner2018']	733	24	0.947667157649994	0.2655999973416328	3.558391474529276	194	False	4.191164685063979	0.31300783	False
Cluster	macrophage_80	cybb	16	46	10.861435890197754	1.1895016736400004e-166	2	0.8333333333333334	['Farnsworth2020', 'Kukreja2024', 'Lange2023', 'Sur2023', 'Wagner2018']	35	102	0.8292545080184937	0.0060000002384185	118.6077828200278	8	False	0.7991403750437595	0.54447055	True
Cluster	macrophage_80	calr3b	669	527	3.5866594314575195	5.008517373873147e-70	4	0.5	['Kukreja2024', 'Sur2023', 'Wagner2018']	896	66	0.8737477461496989	0.3899999956289927	2.2372065369016494	116	False	4.958820619678944	1.1095102	False
Cluster	macrophage_80	ctsd	512	261	4.9975128173828125	8.310314108170597e-183	4	0.5	['Kukreja2024', 'Spanjaard2018', 'Sur2023']	868	40	0.9113976756731668	0.37800000111262	2.4073817229410706	28	False	5.023764611630542	-0.25596324	False
Cluster	macrophage_80	zgc:152830	277	175	6.579737186431885	3.975790466042197e-159	2	0.8333333333333334	['Farnsworth2020', 'Kukreja2024', 'Lange2023', 'Sur2023', 'Wagner2018']	506	88	0.8508890628814697	0.1612000033259391	5.252090292314038	78	False	3.083591463294374	-0.33107165	False
Cluster	macrophage_80	cap1	447	159	6.434656620025635	4.869263579856877e-210	2	0.8333333333333334	['Farnsworth2020', 'Kukreja2024', 'Lange2023', 'Sur2023', 'Wagner2018']	839	20	0.9534833073616028	0.3280000030994415	2.901165040637117	170	False	4.367105685251874	0.11969779	False
Cluster	macrophage_80	tcirg1b	137	77	8.496533393859863	1.3699104522579076e-200	2	0.8333333333333334	['Farnsworth2020', 'Kukreja2024', 'Lange2023', 'Sur2023', 'Wagner2018']	277	92	0.8449638962745667	0.0587999999523162	14.14655346068774	38	False	2.125550292529723	-0.27269945	False
Cluster	macrophage_80	atp6v1ba	390	166	6.573550701141357	6.519829077266362e-179	2	0.8333333333333334	['Farnsworth2020', 'Kukreja2024', 'Lange2023', 'Sur2023', 'Wagner2018']	729	44	0.909132206439972	0.2532000035047531	3.580378418141737	187	False	3.807201672399176	0.13046123	False
Cluster	macrophage_80	lta4h	219	135	7.090989589691162	5.95627015168611e-175	1	1.0	['Farnsworth2020', 'Kukreja2024', 'Lange2023', 'Spanjaard2018', 'Sur2023', 'Wagner2018']	418	110	0.8171487251917521	0.124666666612029	6.51046731204882	69	False	3.133350476170833	0.32310572	False
Cluster	macrophage_80	mpp1	160	98	7.784122467041016	2.390954864705693e-184	2	0.8333333333333334	['Farnsworth2020', 'Kukreja2024', 'Lange2023', 'Sur2023', 'Wagner2018']	336	109	0.8186505079269409	0.0691999986767768	11.675933381435982	138	False	2.320537820885728	0.0051009706	False
Cluster	macrophage_80	nrros	52	36	10.62836742401123	2.9097465905609107e-208	1	1.0	['Farnsworth2020', 'Kukreja2024', 'Lange2023', 'Spanjaard2018', 'Sur2023', 'Wagner2018']	131	151	0.7635119458039602	0.0126666666474193	55.93989855224298	30	False	1.087093969370953	0.35795134	False
Cluster	macrophage_80	ms4a17a.10	104	61	9.131056785583496	1.971196206542996e-195	2	0.8333333333333334	['Farnsworth2020', 'Kukreja2024', 'Lange2023', 'Sur2023', 'Wagner2018']	223	161	0.7574017763137817	0.0279999993741512	26.15178595451189	69	False	1.4219615575975584	0.17788352	False
Cluster	macrophage_80	itm2bb	185	96	7.601579666137695	7.121071968816895e-210	2	0.8333333333333334	['Farnsworth2020', 'Kukreja2024', 'Lange2023', 'Sur2023', 'Wagner2018']	395	62	0.8816595673561096	0.0932000003755092	9.370059064093054	212	False	2.615480949743332	-0.15641642	False
Cluster	macrophage_80	pkma	273	123	7.134896278381348	6.4901866379978355e-201	2	0.8333333333333334	['Farnsworth2020', 'Kukreja2024', 'Lange2023', 'Sur2023', 'Wagner2018']	549	48	0.8992687940597535	0.1700000017881393	5.264729734770077	178	False	3.2520294427710303	0.24139655	False
Cluster	macrophage_80	rnaseka	343	130	6.919626235961914	5.826286728355344e-220	2	0.8333333333333334	['Farnsworth2020', 'Kukreja2024', 'Lange2023', 'Sur2023', 'Wagner2018']	664	42	0.9103698134422302	0.2127999991178512	4.262721315259983	216	False	3.714657043573693	-0.098746695	False
Cluster	macrophage_80	ctsz	177	75	8.258462905883789	6.2560331294988e-234	2	0.8333333333333334	['Farnsworth2020', 'Kukreja2024', 'Lange2023', 'Sur2023', 'Wagner2018']	399	56	0.8868447184562683	0.1180000036954879	7.460879755333419	114	False	2.70357011257084	-0.15386324	False
Cluster	macrophage_80	tcima	221	111	7.633874416351318	1.2789860118861512e-179	3	0.6666666666666666	['Farnsworth2020', 'Kukreja2024', 'Lange2023', 'Sur2023']	444	91	0.8458646982908249	0.1129999989643693	7.428637771790791	214	False	3.4403702376245056	1.165873	False
Cluster	macrophage_80	ctsh	185	128	7.329419136047363	1.5995579066485412e-177	1	1.0	['Farnsworth2020', 'Kukreja2024', 'Lange2023', 'Spanjaard2018', 'Sur2023', 'Wagner2018']	363	140	0.7701403150955836	0.0749999983236193	10.146583317172622	142	False	2.5491481704997088	0.09641615	False
Cluster	macrophage_80	asah1b	146	79	8.247611999511719	2.038547203453653e-211	1	1.0	['Farnsworth2020', 'Kukreja2024', 'Lange2023', 'Spanjaard2018', 'Sur2023', 'Wagner2018']	310	167	0.7505467335383097	0.056333334185183	13.108373064626962	92	False	2.0617376916685446	-0.3581303	False
Cluster	macrophage_80	rap1b	423	212	5.651602268218994	3.1017424467535606e-174	3	0.6666666666666666	['Farnsworth2020', 'Kukreja2024', 'Sur2023', 'Wagner2018']	737	35	0.9235265105962752	0.2650000005960464	3.4756635658820243	165	False	4.320576171994624	-0.10634212	False
Cluster	macrophage_80	ctsc	209	102	7.602708339691162	6.049939958916799e-200	2	0.8333333333333334	['Farnsworth2020', 'Kukreja2024', 'Lange2023', 'Sur2023', 'Wagner2018']	433	80	0.8552483320236206	0.1123999997973442	7.550690772079469	199	False	2.637499895335341	0.29942864	False
Cluster	macrophage_80	pmaip1	324	219	6.135529518127441	1.2299450458038954e-118	2	0.8333333333333334	['Farnsworth2020', 'Lange2023', 'Spanjaard2018', 'Sur2023', 'Wagner2018']	539	137	0.7760468125343323	0.1388000011444091	5.558274722270326	209	False	2.998228192008412	0.29798353	False
Cluster	macrophage_80	ctsl.1	91	74	9.85495948791504	1.8866690588024325e-139	4	0.5	['Farnsworth2020', 'Lange2023', 'Sur2023']	182	116	0.8012651006380717	0.0233333334326744	32.96979852175958	37	False	1.1062035201664189	1.0613669	True
Cluster	macrophage_80	npc2	456	163	6.454241752624512	4.255628733755506e-199	1	1.0	['Farnsworth2020', 'Kukreja2024', 'Lange2023', 'Spanjaard2018', 'Sur2023', 'Wagner2018']	848	37	0.91459321975708	0.3070000037550926	2.972705222708756	229	False	4.084454561635191	0.058913752	False
Cluster	macrophage_80	mapre1a	391	167	6.363587379455566	2.821880977207289e-198	1	1.0	['Farnsworth2020', 'Kukreja2024', 'Lange2023', 'Spanjaard2018', 'Sur2023', 'Wagner2018']	729	71	0.8684053421020508	0.2389999975760778	3.622522295344846	212	False	3.712264676618066	-0.4341236	False
Cluster	macrophage_80	ms4a17a.9	233	152	7.207944869995117	4.040860446325502e-143	2	0.8333333333333334	['Farnsworth2020', 'Kukreja2024', 'Lange2023', 'Spanjaard2018', 'Sur2023']	423	171	0.7459870159626008	0.1063999999314546	6.955186372805832	129	False	2.3474041838776776	0.2123456	False
Cluster	macrophage_80	dpp7	231	133	7.059365272521973	2.095098932103283e-182	2	0.8333333333333334	['Farnsworth2020', 'Kukreja2024', 'Lange2023', 'Sur2023', 'Wagner2018']	438	113	0.8080550193786621	0.1283999994397163	6.252357209287139	76	False	2.915964577929311	-0.27858958	False
Cluster	macrophage_80	pgd	271	131	6.981543064117432	4.0818857295590354e-198	2	0.8333333333333334	['Farnsworth2020', 'Kukreja2024', 'Lange2023', 'Sur2023', 'Wagner2018']	538	60	0.8822951316833496	0.1708000004291534	5.141415189038962	125	False	3.3138807057919286	-0.16531707	False
Cluster	macrophage_80	srgn	96	62	9.119505882263184	4.603204121172125e-195	2	0.8333333333333334	['Farnsworth2020', 'Kukreja2024', 'Lange2023', 'Sur2023', 'Wagner2018']	207	133	0.7794549107551575	0.0279999998398125	26.91223845055728	42	False	2.20552897589511	2.2475138	True
Cluster	macrophage_80	XLOC_025423	107	80	9.105469703674316	1.3652661254225262e-147	2	0.8333333333333334	['Farnsworth2020', 'Lange2023', 'Spanjaard2018', 'Sur2023', 'Wagner2018']	213	160	0.7588438987731934	0.0300000000745058	24.511093449902404	29	False	1.634411718268045	0.92303365	True
Cluster	macrophage_80	clic2	125	61	8.971053123474121	4.854700140306244e-206	1	1.0	['Farnsworth2020', 'Kukreja2024', 'Lange2023', 'Spanjaard2018', 'Sur2023', 'Wagner2018']	266	114	0.8031747539838155	0.0379999995542069	20.619865722461764	112	False	1.981094934695781	0.8501951	True
Cluster	macrophage_80	arpc4	507	255	5.088816165924072	6.281186473851244e-175	3	0.6666666666666666	['Farnsworth2020', 'Kukreja2024', 'Sur2023', 'Wagner2018']	867	28	0.9407277703285216	0.3625000044703483	2.590722857626102	131	False	4.711301613099255	-0.30230242	False
Cluster	macrophage_80	ptprc	24	35	11.108336448669434	3.467890473029157e-195	2	0.8333333333333334	['Farnsworth2020', 'Kukreja2024', 'Lange2023', 'Sur2023', 'Wagner2018']	67	125	0.7881495237350464	0.0075999999884516	91.76157265055184	14	False	0.7778641219662275	0.31135815	False
Cluster	macrophage_80	eno3	363	179	6.240073204040527	3.3861639585881804e-187	2	0.8333333333333334	['Farnsworth2020', 'Kukreja2024', 'Spanjaard2018', 'Sur2023', 'Wagner2018']	654	97	0.8336341857910157	0.1900000013411045	4.369812460369846	234	False	4.068552717262381	0.59543335	False
Cluster	macrophage_80	zgc:158343	289	97	7.6255035400390625	2.4661237195030075e-201	2	0.8333333333333334	['Farnsworth2020', 'Kukreja2024', 'Lange2023', 'Sur2023', 'Wagner2018']	601	94	0.8349000453948975	0.1704000025987625	4.876896340262556	211	False	3.9453488978929534	0.7380355	False
Cluster	macrophage_80	il1b	51	44	11.04310417175293	1.268567290363724e-172	2	0.8333333333333334	['Farnsworth2020', 'Kukreja2024', 'Lange2023', 'Sur2023', 'Wagner2018']	122	273	0.649362999200821	0.0108000002801418	55.11550709836118	7	False	1.2662416854333474	1.1815209	True
Cluster	macrophage_80	tmsb1	357	189	6.343310832977295	8.210540278359565e-141	3	0.6666666666666666	['Farnsworth2020', 'Kukreja2024', 'Sur2023', 'Wagner2018']	631	30	0.9373344779014589	0.2014999985694885	4.633750540889343	226	False	5.5449140172012905	2.7448797	False
Cluster	macrophage_80	ctsa	405	188	6.090684413909912	1.3284172038226826e-171	2	0.8333333333333334	['Farnsworth2020', 'Kukreja2024', 'Lange2023', 'Sur2023', 'Wagner2018']	730	74	0.8652265310287476	0.2327999979257583	3.7049894726851615	238	False	3.534854354801257	-0.42772546	False
Cluster	macrophage_80	zgc:110239	353	183	6.263235092163086	4.1658151779991853e-172	2	0.8333333333333334	['Farnsworth2020', 'Kukreja2024', 'Lange2023', 'Sur2023', 'Wagner2018']	629	90	0.8481423258781433	0.1923999980092048	4.390601523365726	153	False	3.4212857917954533	-0.17778775	False
Cluster	macrophage_80	pycard	208	120	7.419199466705322	7.630478017955136e-183	2	0.8333333333333334	['Farnsworth2020', 'Kukreja2024', 'Lange2023', 'Sur2023', 'Wagner2018']	414	86	0.8517925620079041	0.103999999538064	8.12183395961592	203	False	3.150948571792574	0.60512155	False
Cluster	macrophage_80	abracl	502	313	4.836706161499023	2.6993145582113717e-121	3	0.6666666666666666	['Farnsworth2020', 'Kukreja2024', 'Sur2023', 'Wagner2018']	796	38	0.9136713445186616	0.2765000015497207	3.2961129348129976	345	False	4.66500193855577	0.08613865	False
Cluster	macrophage_80	zgc:64051	71	38	10.18290901184082	2.2318384251850865e-205	1	1.0	['Farnsworth2020', 'Kukreja2024', 'Lange2023', 'Spanjaard2018', 'Sur2023', 'Wagner2018']	165	182	0.7338242381811142	0.0203333333289871	34.44488617175707	15	False	1.1715231821903136	0.16841514	False
Cluster	macrophage_80	arpc5b	350	181	6.274526596069336	3.344618393255556e-173	1	1.0	['Farnsworth2020', 'Kukreja2024', 'Lange2023', 'Spanjaard2018', 'Sur2023', 'Wagner2018']	625	75	0.8638977607091268	0.1963333326081434	4.38292785753842	138	False	3.6239205422119993	-0.07181831	False
Cluster	macrophage_80	cebpa	152	99	7.920760154724121	5.482039762528091e-175	1	1.0	['Farnsworth2020', 'Kukreja2024', 'Lange2023', 'Spanjaard2018', 'Sur2023', 'Wagner2018']	312	177	0.7378155390421549	0.0536666669261952	13.51491833295087	114	False	2.2125688807974493	0.9887787	True
Cluster	macrophage_80	atp6ap2	400	205	5.825771808624268	1.3320708002317516e-160	2	0.8333333333333334	['Farnsworth2020', 'Kukreja2024', 'Lange2023', 'Sur2023', 'Wagner2018']	708	55	0.8880069494247437	0.2372000008821487	3.732187011471031	174	False	3.922981885703316	-0.098875165	False
Cluster	macrophage_80	fuca2	187	145	7.051922798156738	2.4357441948537075e-164	1	1.0	['Farnsworth2020', 'Kukreja2024', 'Lange2023', 'Spanjaard2018', 'Sur2023', 'Wagner2018']	352	117	0.8010958135128021	0.0750000017384688	10.553892041647236	132	False	2.4726625135962093	-0.10842262	False
Cluster	macrophage_80	atp6ap1b	265	158	6.764361381530762	3.989521090229946e-175	2	0.8333333333333334	['Farnsworth2020', 'Kukreja2024', 'Lange2023', 'Sur2023', 'Wagner2018']	494	101	0.8295430421829224	0.1480000033974647	5.574114249966884	106	False	3.0633560685702563	-0.063890114	False
Cluster	macrophage_80	grna	14	33	11.36955738067627	6.487682075328572e-201	2	0.8333333333333334	['Farnsworth2020', 'Kukreja2024', 'Lange2023', 'Sur2023', 'Wagner2018']	44	168	0.7498814821243286	0.0060000000987201	107.26878164781913	9	False	0.7626154551666784	0.44767404	False
Cluster	macrophage_80	clic1	191	150	6.983732223510742	2.8145780039658414e-159	1	1.0	['Farnsworth2020', 'Kukreja2024', 'Lange2023', 'Spanjaard2018', 'Sur2023', 'Wagner2018']	355	138	0.7752084136009216	0.0833333345750967	9.204052199664025	78	False	2.359946192365254	-0.25109315	False
Cluster	macrophage_80	cd83	53	41	10.852566719055176	1.600382411601061e-180	1	1.0	['Farnsworth2020', 'Kukreja2024', 'Lange2023', 'Spanjaard2018', 'Sur2023', 'Wagner2018']	129	164	0.7549297710259756	0.0126666667638346	55.31193407205557	26	False	1.3727997420960476	1.3004352	True
Cluster	macrophage_80	hcls1	145	101	7.974289894104004	7.491065214332177e-173	2	0.8333333333333334	['Farnsworth2020', 'Kukreja2024', 'Lange2023', 'Sur2023', 'Wagner2018']	279	158	0.7599211931228638	0.0432000003755092	17.215411462857855	96	False	2.173340433360025	0.17008466	False
Cluster	macrophage_80	nfkbiaa	179	95	7.911649703979492	2.8421358299558526e-182	1	1.0	['Farnsworth2020', 'Kukreja2024', 'Lange2023', 'Spanjaard2018', 'Sur2023', 'Wagner2018']	385	139	0.7705342372258505	0.0816666656173765	9.333075568777671	186	False	2.718690101136883	0.5819667	True
Cluster	macrophage_80	junba	472	195	6.041726112365723	2.65239662165738e-160	3	0.6666666666666666	['Farnsworth2020', 'Kukreja2024', 'Lange2023', 'Sur2023']	846	34	0.9238538146018982	0.3055000081658363	3.017467503953516	269	False	4.50868837524058	0.47660753	False
Cluster	macrophage_80	acod1	15	43	11.253667831420898	7.5105583331042e-168	2	0.8333333333333334	['Farnsworth2020', 'Kukreja2024', 'Lange2023', 'Sur2023', 'Wagner2018']	36	163	0.7557700276374817	0.0056000000797212	114.6621240146179	5	False	0.869920989993754	1.0157704	True
Cluster	macrophage_80	c1qc	45	104	10.65827465057373	2.5096550680737256e-88	3	0.6666666666666666	['Farnsworth2020', 'Lange2023', 'Spanjaard2018', 'Sur2023']	52	224	0.704348012804985	0.0060000001103617	100.7640002406423	4	False	0.4146256204257841	0.33038968	False
Cluster	macrophage_80	CABZ01078737.1	89	66	9.352449417114258	1.4000480830403401e-173	2	0.8333333333333334	['Farnsworth2020', 'Kukreja2024', 'Lange2023', 'Sur2023', 'Wagner2018']	187	189	0.7270161151885987	0.0256000002846121	27.369026593948885	7	False	1.3603782852467818	0.1646913	False
Cluster	macrophage_80	si:dkey-27i16.2	108	82	8.546914100646973	1.4699442170034828e-175	1	1.0	['Farnsworth2020', 'Kukreja2024', 'Lange2023', 'Spanjaard2018', 'Sur2023', 'Wagner2018']	212	144	0.7676010628541311	0.0259999997603396	28.46670628431376	65	False	1.9032376633005017	0.9334089	True
Cluster	macrophage_80	ier2a	522	253	5.390871047973633	1.95247319379692e-138	3	0.6666666666666666	['Farnsworth2020', 'Kukreja2024', 'Lange2023', 'Sur2023']	893	41	0.9111450612545012	0.3554999977350235	2.558611688778953	295	False	4.645722148033398	0.24412142	False
Cluster	macrophage_80	myo1f	23	65	10.370948791503906	2.3414182636264244e-143	2	0.8333333333333334	['Farnsworth2020', 'Kukreja2024', 'Lange2023', 'Sur2023', 'Wagner2018']	35	233	0.6983309268951416	0.0048000001348555	120.57429493707478	12	False	0.626959581659144	0.16632058	False
Cluster	macrophage_80	wasb	68	64	9.582286834716797	3.431999740859325e-162	2	0.8333333333333334	['Farnsworth2020', 'Kukreja2024', 'Lange2023', 'Sur2023', 'Wagner2018']	135	255	0.670135897397995	0.0124000000767409	50.08476817570453	16	False	1.0868298668257608	0.121680886	False
Cluster	macrophage_80	si:ch1073-392o20.2	241	164	6.797784328460693	2.2462339198682216e-160	2	0.8333333333333334	['Farnsworth2020', 'Kukreja2024', 'Lange2023', 'Sur2023', 'Wagner2018']	428	108	0.8199396014213562	0.115600000321865	7.040648363252293	140	False	2.794357927654741	-0.31887373	False
Cluster	macrophage_80	irf8	22	53	10.62952709197998	3.061702792853283e-159	2	0.8333333333333334	['Farnsworth2020', 'Kukreja2024', 'Lange2023', 'Sur2023', 'Wagner2018']	43	183	0.7336780548095703	0.0060000001918524	104.95400495341244	5	False	0.7703556724538303	0.661979	True
Cluster	macrophage_80	elovl1b	187	122	7.336306095123291	1.421332754727189e-183	2	0.8333333333333334	['Farnsworth2020', 'Kukreja2024', 'Lange2023', 'Sur2023', 'Wagner2018']	375	95	0.834744107723236	0.0868000008165836	9.51872551196356	165	False	2.833798682883994	0.5840284	True
Cluster	macrophage_80	grap2a	38	56	10.10617733001709	3.809144491564656e-168	2	0.8333333333333334	['Farnsworth2020', 'Kukreja2024', 'Lange2023', 'Sur2023', 'Wagner2018']	88	195	0.7245379567146302	0.0088000000920146	74.03448468391547	15	False	0.9167075732132078	0.26697046	False
Cluster	macrophage_80	entpd1	193	153	7.064102649688721	1.0429740452151406e-147	2	0.8333333333333334	['Farnsworth2020', 'Kukreja2024', 'Lange2023', 'Sur2023', 'Wagner2018']	357	122	0.791267728805542	0.0788000017404556	9.92816681110286	120	False	2.5616742425620567	0.5723093	True
Cluster	macrophage_80	gabarapa	574	466	3.960341930389404	8.176742100507772e-78	4	0.5	['Farnsworth2020', 'Kukreja2024', 'Wagner2018']	772	72	0.8674845695495605	0.2533333301544189	3.414749333177286	237	False	4.291123855876828	-0.2143702	False
Cluster	macrophage_80	tpi1b	460	317	4.781238555908203	2.4920788637547558e-123	4	0.5	['Farnsworth2020', 'Kukreja2024', 'Wagner2018']	701	54	0.8883552948633829	0.2413333306709925	3.6699668691915495	119	False	4.626542895496529	0.1234983	False
Cluster	macrophage_80	gnpda1	148	87	8.008718490600586	2.3819410550611253e-193	1	1.0	['Farnsworth2020', 'Kukreja2024', 'Lange2023', 'Spanjaard2018', 'Sur2023', 'Wagner2018']	308	166	0.751677135626475	0.0530000003054738	13.938465395715536	105	False	2.272599772181051	-0.021512596	False
Cluster	macrophage_80	lgals3bpb	37	76	10.68903350830078	6.487283406943439e-116	4	0.5	['Farnsworth2020', 'Lange2023', 'Sur2023']	64	200	0.7214371959368387	0.0073333334488173	86.69246231102959	5	False	0.9971120346712412	1.1708169	True
Cluster	macrophage_80	lamp1a	344	171	6.446587562561035	8.289462721156403e-177	2	0.8333333333333334	['Farnsworth2020', 'Kukreja2024', 'Lange2023', 'Sur2023', 'Wagner2018']	624	89	0.8493871331214905	0.1988000020384788	4.256191814040708	97	False	3.327770624015624	-0.29254124	False
Cluster	macrophage_80	c1qb	22	83	11.147356033325195	7.59970362355438e-99	3	0.6666666666666666	['Farnsworth2020', 'Lange2023', 'Spanjaard2018', 'Sur2023']	13	155	0.7623127698898315	0.003499999991618	169.62506029146942	4	False	0.354247236498886	0.28604874	False
Cluster	macrophage_80	mafba	173	143	7.2323174476623535	1.3508355330509448e-151	2	0.8333333333333334	['Farnsworth2020', 'Kukreja2024', 'Lange2023', 'Sur2023', 'Wagner2018']	325	154	0.7623505473136902	0.0724000006914138	10.399871118842984	66	False	2.7714833336754987	1.5534598	True
Cluster	macrophage_80	LOC103909115	345	195	6.010456562042236	1.047103318137004e-160	1	1.0	['Farnsworth2020', 'Kukreja2024', 'Lange2023', 'Spanjaard2018', 'Sur2023', 'Wagner2018']	603	128	0.7824365198612213	0.183333333581686	4.250107696956758	52	False	3.21407651552246	-0.38681123	False
Cluster	macrophage_80	FERMT3	47	43	10.470515251159668	9.666888057216236e-189	2	0.8333333333333334	['Farnsworth2020', 'Kukreja2024', 'Lange2023', 'Sur2023', 'Wagner2018']	118	196	0.7240858018398285	0.0115999999456107	57.54649245791576	14	False	0.8708648821328826	0.10206053	False
Cluster	macrophage_80	efhd2	267	177	6.590680599212647	2.887811406140017e-151	2	0.8333333333333334	['Farnsworth2020', 'Kukreja2024', 'Lange2023', 'Sur2023', 'Wagner2018']	482	96	0.8345092296600342	0.1284000024199486	6.4567945443193455	198	False	3.2353291281104792	0.19458689	False
Cluster	macrophage_80	XLOC_028370	131	88	8.529844284057617	1.2063877345527222e-154	1	1.0	['Farnsworth2020', 'Kukreja2024', 'Lange2023', 'Spanjaard2018', 'Sur2023', 'Wagner2018']	250	181	0.7350343863169352	0.0360000000024835	19.89282125047381	60	False	1.5973426658635037	0.51680136	True
Cluster	macrophage_80	lect2l	142	174	8.026541709899902	8.027900646439663e-89	4	0.5	['Farnsworth2020', 'Lange2023', 'Sur2023']	198	284	0.6411960124969482	0.0233333334326744	26.391616844185343	18	False	1.472120676547727	1.6749554	True
Cluster	macrophage_80	parvg	59	72	9.346211433410645	1.7935578446285892e-153	2	0.8333333333333334	['Farnsworth2020', 'Kukreja2024', 'Lange2023', 'Sur2023', 'Wagner2018']	110	235	0.6962531447410584	0.0100000000558793	63.38664919991393	22	False	0.9186672537700596	0.0105008725	False
Cluster	macrophage_80	slc7a8a	180	137	7.213128566741943	8.681101250826652e-161	2	0.8333333333333334	['Farnsworth2020', 'Kukreja2024', 'Lange2023', 'Sur2023', 'Wagner2018']	344	142	0.7699933052062988	0.0740000005811452	10.27991065642903	110	False	2.4280562424876497	0.6879437	True
Cluster	macrophage_80	dusp2	367	332	5.300737380981445	1.869739366631397e-75	4	0.5	['Farnsworth2020', 'Lange2023', 'Sur2023']	512	242	0.6901703675587972	0.1253333364923795	5.471005411152811	126	False	2.6492889524306715	0.68626624	True
Cluster	macrophage_80	lgmn	396	277	5.3791913986206055	2.6262191215594377e-115	3	0.6666666666666666	['Farnsworth2020', 'Kukreja2024', 'Sur2023', 'Wagner2018']	628	123	0.7912244349718094	0.1799999997019767	4.376930587161527	144	False	3.726895129508986	0.4315977	False
Cluster	macrophage_80	nr4a1	200	128	7.546112537384033	9.007756591817198e-165	2	0.8333333333333334	['Farnsworth2020', 'Kukreja2024', 'Lange2023', 'Sur2023', 'Wagner2018']	395	174	0.7394718289375305	0.0828000020235776	8.836179129556509	185	False	2.542703361482036	0.05417801	False
Cluster	macrophage_80	kctd12.2	212	169	6.914444923400879	2.7460431666541505e-142	2	0.8333333333333334	['Farnsworth2020', 'Kukreja2024', 'Lange2023', 'Sur2023', 'Wagner2018']	371	172	0.7436713695526123	0.0811999980360269	9.059262619765937	130	False	2.6411673894738508	1.006287	True
Cluster	macrophage_80	glipr1a	21	37	10.993062019348145	4.490581380354918e-193	2	0.8333333333333334	['Farnsworth2020', 'Kukreja2024', 'Lange2023', 'Sur2023', 'Wagner2018']	58	203	0.7189215183258056	0.0064000002574175	97.28668828141944	12	False	0.8741624701983134	0.5947826	True
Cluster	macrophage_80	si:ch211-1o7.3	17	53	11.14944839477539	1.4733780886194857e-147	1	1.0	['Farnsworth2020', 'Kukreja2024', 'Lange2023', 'Spanjaard2018', 'Sur2023', 'Wagner2018']	30	234	0.6968197623888651	0.0046666668495163	123.14465997739504	5	False	0.6143246727674246	0.42810655	False
Cluster	macrophage_80	tnfb	50	59	10.255404472351074	3.912313322527007e-155	2	0.8333333333333334	['Farnsworth2020', 'Kukreja2024', 'Lange2023', 'Sur2023', 'Wagner2018']	106	283	0.6425766229629517	0.0088000001385807	65.67108304716332	26	False	1.1950811346867003	1.1983696	True
Cluster	macrophage_80	ncf1	55	68	9.942116737365724	1.1256574987098792e-150	2	0.8333333333333334	['Farnsworth2020', 'Kukreja2024', 'Lange2023', 'Sur2023', 'Wagner2018']	104	213	0.7115754127502442	0.0100000003352761	64.77958100283611	16	False	1.261281157412747	1.4001126	True
Cluster	macrophage_80	lgals9l3	126	126	8.091056823730469	5.0049828984128265e-137	2	0.8333333333333334	['Farnsworth2020', 'Kukreja2024', 'Lange2023', 'Sur2023', 'Wagner2018']	202	228	0.7029473543167114	0.0247999999206513	27.284781258981507	35	False	1.442046595441184	0.06714067	False
Cluster	macrophage_80	fosl2	275	185	6.479415893554688	3.0851116207862693e-143	1	1.0	['Farnsworth2020', 'Kukreja2024', 'Lange2023', 'Spanjaard2018', 'Sur2023', 'Wagner2018']	493	175	0.738139271736145	0.1193333324044942	6.142431668488715	171	False	2.873705640973473	0.09924904	False
Cluster	macrophage_80	slc2a6	11	48	11.667844772338867	1.1810941932791976e-149	2	0.8333333333333334	['Farnsworth2020', 'Kukreja2024', 'Lange2023', 'Sur2023', 'Wagner2018']	9	202	0.7195116996765136	0.0028000000864267	189.6083377077064	4	False	0.5118369789822212	0.45972893	False
Cluster	macrophage_80	card9	54	66	10.05345344543457	1.1917690235005549e-150	2	0.8333333333333334	['Farnsworth2020', 'Kukreja2024', 'Lange2023', 'Sur2023', 'Wagner2018']	105	207	0.7169251084327698	0.0104000005405396	62.975883718579766	9	False	0.8377427216975171	0.26432064	False
Cluster	macrophage_80	gpr183a	18	54	10.704216957092283	2.0318667678988816e-151	2	0.8333333333333334	['Farnsworth2020', 'Kukreja2024', 'Lange2023', 'Sur2023', 'Wagner2018']	36	274	0.6482102751731873	0.0044000001624226	120.22412141593816	13	False	0.6003071739458422	0.38311225	False
Cluster	macrophage_80	cfp	134	124	8.077241897583008	4.833408744375715e-140	2	0.8333333333333334	['Farnsworth2020', 'Kukreja2024', 'Lange2023', 'Sur2023', 'Wagner2018']	221	204	0.7187610745429993	0.0312000005505979	22.35282801973848	18	False	1.6246263453877623	0.052083172	False
Cluster	macrophage_80	slc35f6	262	191	6.334202289581299	2.176866853626708e-141	2	0.8333333333333334	['Farnsworth2020', 'Kukreja2024', 'Lange2023', 'Sur2023', 'Wagner2018']	457	143	0.7682562708854676	0.1304000005125999	5.854309496838271	60	False	2.989516565574469	-0.22292592	False
Cluster	macrophage_80	itgae.1	22	79	11.044229507446287	1.536165668191087e-104	4	0.5	['Farnsworth2020', 'Lange2023', 'Sur2023']	17	218	0.7084933320681254	0.0033333334140479	163.72922742756518	6	False	0.3100355344747889	0.20817581	False
Cluster	macrophage_80	txn	446	602	3.716660022735596	1.6758540229215011e-38	4	0.5	['Farnsworth2020', 'Kukreja2024', 'Wagner2018']	395	121	0.7940796613693237	0.0773333323498566	10.149953251296584	260	False	3.627802929225504	1.6685572	False
Cluster	macrophage_80	itgae.2	35	60	10.373690605163574	4.7431215484618244e-150	2	0.8333333333333334	['Farnsworth2020', 'Kukreja2024', 'Lange2023', 'Sur2023', 'Wagner2018']	73	243	0.6886474132537842	0.0071999999228864	84.1033438706449	13	False	0.7109105944791277	0.29044768	False
Cluster	macrophage_80	si:dkey-262k9.4	80	100	8.799959182739258	3.8615913515684085e-124	2	0.8333333333333334	['Farnsworth2020', 'Kukreja2024', 'Lange2023', 'Sur2023', 'Wagner2018']	128	270	0.6631676197052002	0.0111999999266117	54.43996915577481	22	False	0.9839899990942974	0.5006669	True
Cluster	macrophage_80	LOC108180725	10	45	11.874432563781738	2.299640425470057e-152	2	0.8333333333333334	['Farnsworth2020', 'Kukreja2024', 'Lange2023', 'Sur2023', 'Wagner2018']	11	258	0.6681606888771057	0.0028000000864267	176.09491412047294	6	False	0.4270935788683584	0.3456233	False
Cluster	macrophage_80	crema	332	199	6.200284957885742	2.0685935370765213e-140	1	1.0	['Farnsworth2020', 'Kukreja2024', 'Lange2023', 'Spanjaard2018', 'Sur2023', 'Wagner2018']	573	201	0.7208964104453722	0.1389999995008111	5.156402950138509	211	False	2.8094299411534744	-0.057265464	False
Cluster	macrophage_80	mir21-1	266	215	6.044847011566162	2.112183735550437e-128	3	0.6666666666666666	['Farnsworth2020', 'Kukreja2024', 'Lange2023', 'Sur2023']	443	217	0.7089376598596573	0.1039999993517994	6.76131108802231	150	False	2.91257528308973	0.04909741	False
Cluster	macrophage_80	wdr1	539	328	4.731180191040039	9.216241603837579e-116	3	0.6666666666666666	['Farnsworth2020', 'Kukreja2024', 'Sur2023', 'Wagner2018']	851	73	0.8654354512691498	0.2965000048279762	2.912388024229276	208	False	4.336305872989613	-0.2612395	False
Cluster	macrophage_80	ppt1	487	297	4.986326694488525	1.7177506420059608e-122	2	0.8333333333333334	['Farnsworth2020', 'Kukreja2024', 'Lange2023', 'Sur2023', 'Wagner2018']	779	104	0.8255149960517884	0.2524000003933906	3.26170084754801	198	False	4.057614055198713	-0.3220987	False
Cluster	macrophage_80	si:dkey-112e7.2	469	258	5.25364875793457	4.7612859527920084e-147	3	0.6666666666666666	['Farnsworth2020', 'Kukreja2024', 'Sur2023', 'Wagner2018']	778	82	0.8550330549478531	0.255000002682209	3.3438790858549625	237	False	4.089722371611638	-0.49522015	False
Cluster	macrophage_80	syk	87	132	8.48396110534668	1.6522411283821192e-109	2	0.8333333333333334	['Farnsworth2020', 'Kukreja2024', 'Lange2023', 'Sur2023', 'Wagner2018']	109	289	0.6353101849555969	0.0091999999713152	62.38335164167125	13	False	0.9849964279486216	0.17138356	False
Cluster	macrophage_80	mfng	89	95	8.924569129943848	6.4278417454959535e-124	3	0.6666666666666666	['Farnsworth2020', 'Kukreja2024', 'Lange2023', 'Sur2023']	158	308	0.620984174311161	0.0145000003976747	40.12801021633968	35	False	0.8702549166977626	0.2639795	False
Cluster	macrophage_80	mob1a	516	319	4.782660484313965	3.896568041574693e-119	3	0.6666666666666666	['Farnsworth2020', 'Kukreja2024', 'Sur2023', 'Wagner2018']	820	81	0.8550771623849869	0.2840000055730343	3.0037794584028807	168	False	3.973271494042728	-0.5338363	False
Cluster	macrophage_80	gnai2a	410	252	5.368654251098633	1.7914289914523186e-142	3	0.6666666666666666	['Farnsworth2020', 'Kukreja2024', 'Sur2023', 'Wagner2018']	676	107	0.8207459896802902	0.2010000012814998	4.068049428054878	176	False	3.958599335936532	-0.14166774	False
Cluster	macrophage_80	mrc1b	13	40	11.68781852722168	9.294070732779072e-173	2	0.8333333333333334	['Farnsworth2020', 'Kukreja2024', 'Lange2023', 'Sur2023', 'Wagner2018']	33	219	0.7084468126296997	0.0048000001814216	122.31841214456776	11	False	0.7878531973040467	0.8702065	True
Cluster	macrophage_80	tpp1	344	216	5.9613938331604	1.458705946260959e-136	2	0.8333333333333334	['Farnsworth2020', 'Kukreja2024', 'Lange2023', 'Sur2023', 'Wagner2018']	579	152	0.7624480843544006	0.1524000018835067	4.976845338855793	182	False	3.049879873011795	-0.52731776	False
Cluster	macrophage_80	arpc4l	513	304	4.74450159072876	1.394373102002997e-143	4	0.5	['Farnsworth2020', 'Kukreja2024', 'Wagner2018']	830	51	0.8960873087247213	0.3219999969005584	2.777360115582002	90	False	4.630760221535159	-0.37816703	False
Cluster	macrophage_80	atp6v0b	469	265	5.29685115814209	7.761819218066471e-134	2	0.8333333333333334	['Farnsworth2020', 'Kukreja2024', 'Lange2023', 'Sur2023', 'Wagner2018']	771	106	0.8223742723464966	0.2576000034809113	3.1839685277006367	112	False	3.806310055715593	-0.2253291	False
Cluster	macrophage_80	si:dkeyp-68b7.12	39	89	9.667943954467772	5.023494641440324e-108	2	0.8333333333333334	['Farnsworth2020', 'Kukreja2024', 'Lange2023', 'Sur2023', 'Wagner2018']	56	310	0.6197579085826874	0.0052000002004206	100.12224008324615	13	False	0.6375049986897384	0.2622548	False
Cluster	macrophage_80	si:zfos-741a10.3	48	72	10.089816093444824	1.968578360406038e-136	2	0.8333333333333334	['Farnsworth2020', 'Kukreja2024', 'Lange2023', 'Sur2023', 'Wagner2018']	91	295	0.6301413238048553	0.0080000001471489	70.1268126095297	9	False	0.742740157770856	0.4937015	False
Cluster	macrophage_80	tln1	304	201	5.882423400878906	1.0729167754856865e-160	3	0.6666666666666666	['Farnsworth2020', 'Kukreja2024', 'Sur2023', 'Wagner2018']	531	141	0.7700981050729752	0.1375000011175871	5.567495298561836	189	False	3.725930599622039	-0.07937919	False
Cluster	macrophage_80	fmnl1a	61	116	8.991303443908691	2.4805775586155465e-106	2	0.8333333333333334	['Farnsworth2020', 'Kukreja2024', 'Lange2023', 'Sur2023', 'Wagner2018']	68	326	0.6118346810340881	0.0056000001262873	92.85373777391462	17	False	0.8732579074839167	0.5320617	True
Cluster	macrophage_80	wipf1b	161	157	7.3171706199646	3.304223028529586e-129	2	0.8333333333333334	['Farnsworth2020', 'Kukreja2024', 'Lange2023', 'Sur2023', 'Wagner2018']	281	232	0.6997389018535614	0.0488000005483627	14.071062131275406	44	False	1.857670479329727	-0.1762186	False
Cluster	macrophage_80	pepd	348	230	5.6843695640563965	6.3699693758607316e-136	1	1.0	['Farnsworth2020', 'Kukreja2024', 'Lange2023', 'Spanjaard2018', 'Sur2023', 'Wagner2018']	572	216	0.710247720281283	0.1543333306908607	4.578848062537104	86	False	3.303230499129113	-0.40785468	False
Cluster	macrophage_80	naga	339	202	6.009315013885498	2.069858423574753e-148	2	0.8333333333333334	['Farnsworth2020', 'Kukreja2024', 'Lange2023', 'Sur2023', 'Wagner2018']	584	149	0.7642134308815003	0.1604000031948089	4.74109923007803	146	False	3.1250919543516087	-0.25690237	False
Cluster	macrophage_80	slc43a2b	174	214	6.95378303527832	5.213775949712173e-85	2	0.8333333333333334	['Farnsworth2020', 'Kukreja2024', 'Lange2023', 'Sur2023', 'Wagner2018']	256	294	0.6301920771598816	0.0324000008404254	18.89796590651345	56	False	1.66480268767867	0.9871067	True
Cluster	macrophage_80	ccl34b.1	73	93	10.280263900756836	1.7004670874797654e-96	4	0.5	['Farnsworth2020', 'Lange2023', 'Sur2023']	113	251	0.671711802482605	0.0106666670956959	57.66100952094381	5	False	1.182645162673363	1.5320389	True
Cluster	macrophage_80	si:dkey-102g19.3	40	57	10.774492263793944	1.3639237522534715e-148	2	0.8333333333333334	['Farnsworth2020', 'Kukreja2024', 'Lange2023', 'Sur2023', 'Wagner2018']	90	292	0.6339320182800293	0.0080000000074505	70.54800197271176	8	False	1.0096463331105665	1.312987	True
Cluster	macrophage_80	actr2a	532	379	4.4281907081604	8.877857579389941e-99	3	0.6666666666666666	['Farnsworth2020', 'Kukreja2024', 'Sur2023', 'Wagner2018']	785	119	0.8000444918870926	0.2589999958872795	3.0809404021466897	111	False	4.025094446657633	-0.43553182	False
Cluster	macrophage_80	zgc:173915	42	145	11.175564765930176	1.941495284389661e-65	3	0.6666666666666666	['Farnsworth2020', 'Lange2023', 'Spanjaard2018', 'Sur2023']	6	317	0.6155142560601234	0.0015000000712461	246.60569539616412	4	False	0.3061768650853397	0.3636047	False
Cluster	macrophage_80	stoml3b	75	84	9.293740272521973	4.294869069113467e-127	3	0.6666666666666666	['Farnsworth2020', 'Lange2023', 'Sur2023', 'Wagner2018']	125	223	0.7053640335798264	0.0115000001969747	56.509121795916606	21	False	1.0646845353501238	0.8435389	True
Cluster	macrophage_80	rgs2	108	109	8.596517562866211	8.190232078367379e-128	2	0.8333333333333334	['Farnsworth2020', 'Kukreja2024', 'Lange2023', 'Sur2023', 'Wagner2018']	185	314	0.6174058318138123	0.019200000166893	30.614149836857663	25	False	1.5304845411752088	1.8354716	True
Cluster	macrophage_80	egr1	434	254	5.5680670738220215	1.2153014141732803e-117	3	0.6666666666666666	['Farnsworth2020', 'Kukreja2024', 'Lange2023', 'Sur2023']	714	129	0.7823783606290817	0.2044999990612268	3.812060166461029	231	False	3.17967498962258	0.21285741	False
Cluster	macrophage_80	lcp1	58	78	10.069607734680176	1.3288875577291513e-125	2	0.8333333333333334	['Farnsworth2020', 'Kukreja2024', 'Lange2023', 'Sur2023', 'Wagner2018']	102	313	0.6175487875938416	0.0080000000540167	68.72764265348894	21	False	0.934057819091213	0.95441437	True
Cluster	macrophage_80	rnaset2l	46	55	10.66704559326172	2.485304960132465e-151	2	0.8333333333333334	['Farnsworth2020', 'Kukreja2024', 'Lange2023', 'Sur2023', 'Wagner2018']	104	264	0.6667375683784484	0.0095999999903142	62.99411028194282	6	False	0.6870532989928366	0.42028004	False
Cluster	macrophage_80	ets2	321	284	5.47048282623291	3.71235249841052e-106	3	0.6666666666666666	['Farnsworth2020', 'Lange2023', 'Sur2023', 'Wagner2018']	470	197	0.7224391847848892	0.1050000004470348	6.824897940886057	213	False	2.6357926533043887	-0.23726583	False
Cluster	macrophage_80	fybb	56	69	9.737689018249512	4.8079290481056366e-150	2	0.8333333333333334	['Farnsworth2020', 'Kukreja2024', 'Lange2023', 'Sur2023', 'Wagner2018']	107	246	0.6861369609832764	0.0100000002421438	62.46699507793422	12	False	0.7845265029734966	0.08276727	False
Cluster	macrophage_80	tnfrsf1a	189	182	6.812146663665772	3.4165141719094958e-121	2	0.8333333333333334	['Farnsworth2020', 'Kukreja2024', 'Lange2023', 'Sur2023', 'Wagner2018']	318	252	0.6711822152137756	0.0547999992966651	12.04627641014948	92	False	1.8300756161683147	-0.34311774	False
Cluster	macrophage_80	lxn	335	261	5.595945358276367	7.556978282824021e-111	2	0.8333333333333334	['Farnsworth2020', 'Kukreja2024', 'Lange2023', 'Sur2023', 'Wagner2018']	517	287	0.6374123573303223	0.1027999974787235	6.150408216158014	231	False	2.460226380150712	-0.040161654	False
Cluster	macrophage_80	lamtor5	389	291	5.045081615447998	8.502517493445657e-121	3	0.6666666666666666	['Farnsworth2020', 'Kukreja2024', 'Sur2023', 'Wagner2018']	599	145	0.7659921944141388	0.1624999977648258	4.691083822015463	159	False	3.6192533156509175	-0.44593018	False
Cluster	macrophage_80	krt8	578	455	4.236436367034912	8.043113112635309e-65	4	0.5	['Kukreja2024', 'Sur2023', 'Wagner2018']	790	65	0.8743532498677572	0.260000005364418	3.35384380029248	373	False	5.9058142274648695	2.6351335	False
Cluster	macrophage_80	si:ch211-209f23.6	27	87	10.057853698730469	3.0617008742878603e-106	2	0.8333333333333334	['Farnsworth2020', 'Kukreja2024', 'Lange2023', 'Sur2023', 'Wagner2018']	27	347	0.5976635396480561	0.0036000000778585	130.14424554678513	4	False	0.5419937541168648	0.27981734	False
Cluster	macrophage_80	higd1a	629	472	3.882309913635254	5.820509604315371e-78	2	0.8333333333333334	['Farnsworth2020', 'Kukreja2024', 'Spanjaard2018', 'Sur2023', 'Wagner2018']	875	134	0.7782212018966674	0.2980000019073486	2.60609095961854	176	False	4.212091119736135	-0.2400703	False
Cluster	macrophage_80	rgs13	85	118	9.035222053527832	1.954239493805758e-103	3	0.6666666666666666	['Farnsworth2020', 'Lange2023', 'Sur2023', 'Wagner2018']	119	339	0.6033484488725662	0.0095000001019798	57.556994571706106	16	False	0.6794991552878177	0.25545156	False
Cluster	macrophage_80	wbp2nl	500	321	4.76251745223999	1.7985034555193703e-117	3	0.6666666666666666	['Farnsworth2020', 'Kukreja2024', 'Sur2023', 'Wagner2018']	782	118	0.8006484806537628	0.2529999986290931	3.156096397560933	148	False	3.9911612701291097	-0.5138024	False
Cluster	macrophage_80	tfec	122	127	8.248985290527344	3.097610513538502e-126	2	0.8333333333333334	['Farnsworth2020', 'Kukreja2024', 'Lange2023', 'Sur2023', 'Wagner2018']	191	266	0.6635165512561798	0.0224000001326203	28.39814305512857	24	False	1.7220836818534495	1.4691205	True
Cluster	macrophage_80	hexb	360	245	5.584415435791016	2.0063771966300445e-125	2	0.8333333333333334	['Farnsworth2020', 'Kukreja2024', 'Lange2023', 'Sur2023', 'Wagner2018']	582	135	0.7774689555168152	0.1528000026941299	5.061566592199591	209	False	3.3520422910160463	-0.13826543	False
Cluster	macrophage_80	rab8b	196	173	6.808817863464356	6.060388594756804e-143	2	0.8333333333333334	['Farnsworth2020', 'Kukreja2024', 'Lange2023', 'Sur2023', 'Wagner2018']	343	179	0.7365824103355407	0.0832000017166137	8.759885929907362	36	False	2.4794123126577894	0.08349556	False
Cluster	macrophage_80	atp6v1ab	207	178	6.807440280914307	3.764256325124161e-136	2	0.8333333333333334	['Farnsworth2020', 'Kukreja2024', 'Lange2023', 'Sur2023', 'Wagner2018']	354	147	0.7646090626716614	0.0831999987363815	9.092744348710465	71	False	2.6648593686321527	0.030431785	False
Cluster	macrophage_80	nfe2l2a	334	228	5.7979817390441895	2.530895227988093e-126	2	0.8333333333333334	['Farnsworth2020', 'Kukreja2024', 'Lange2023', 'Sur2023', 'Wagner2018']	547	173	0.740017580986023	0.1320000041276216	5.571560586381421	235	False	2.7602626404547417	0.02724314	False
Cluster	macrophage_80	rassf2a	351	239	5.725268363952637	7.025659374962696e-118	2	0.8333333333333334	['Farnsworth2020', 'Kukreja2024', 'Lange2023', 'Sur2023', 'Wagner2018']	568	198	0.7217926383018494	0.1459999963641166	4.916956844757352	149	False	2.871117515558641	-0.06376231	False
Cluster	macrophage_80	gng10	159	145	7.505441188812256	1.53982245147923e-138	2	0.8333333333333334	['Farnsworth2020', 'Kukreja2024', 'Lange2023', 'Sur2023', 'Wagner2018']	286	291	0.6344575524330139	0.0456000003963708	13.636428047809677	41	False	1.8881758458392663	-0.024378289	False
Cluster	macrophage_80	cst14a.2	507	363	4.42597770690918	1.5172260329216953e-111	4	0.5	['Kukreja2024', 'Sur2023', 'Wagner2018']	759	150	0.763925035794576	0.2313333302736282	3.2923603122018408	152	False	4.464498091618041	-0.16828187	False
Cluster	macrophage_80	mapk11	284	184	6.464897632598877	3.421287601308632e-145	2	0.8333333333333334	['Farnsworth2020', 'Kukreja2024', 'Lange2023', 'Sur2023', 'Wagner2018']	506	192	0.7257370829582215	0.1172000005841255	6.1483678457428335	206	False	2.911962853080782	0.1897929	False
Cluster	macrophage_80	trpv1	89	106	8.922595977783203	1.0730915281208156e-116	2	0.8333333333333334	['Farnsworth2020', 'Kukreja2024', 'Lange2023', 'Sur2023', 'Wagner2018']	147	297	0.6282348275184632	0.0147999998182058	39.82498954167176	7	False	0.8682083622662059	-0.025549755	False
Cluster	macrophage_80	atp6v1d	350	266	5.516320705413818	8.188220735269602e-115	2	0.8333333333333334	['Farnsworth2020', 'Kukreja2024', 'Lange2023', 'Sur2023', 'Wagner2018']	540	159	0.7595378160476685	0.146400000154972	5.159686670610999	131	False	3.195021203263988	-0.13242155	False
Cluster	macrophage_80	si:dkey-206d17.12	190	182	6.954522609710693	6.250197407727223e-112	2	0.8333333333333334	['Farnsworth2020', 'Kukreja2024', 'Lange2023', 'Sur2023', 'Wagner2018']	320	369	0.5806952565908432	0.0459999997168779	12.376494895636212	106	False	1.718016478858251	-0.43570423	False
Cluster	macrophage_80	si:ch211-39i2.2	218	206	6.395466327667236	7.4003655729931235e-115	2	0.8333333333333334	['Farnsworth2020', 'Kukreja2024', 'Lange2023', 'Sur2023', 'Wagner2018']	341	293	0.6333770513534546	0.0620000004768371	10.069476929396092	89	False	2.305943254175498	-0.27773955	False
Cluster	macrophage_80	mbnl1	256	218	6.103918552398682	2.8466698916894685e-122	2	0.8333333333333334	['Farnsworth2020', 'Kukreja2024', 'Lange2023', 'Sur2023', 'Wagner2018']	415	226	0.7036410331726074	0.0963999979197978	7.2345076819491325	133	False	2.534142434121303	0.11587448	False
Cluster	macrophage_80	pgk1	368	274	5.379237174987793	2.0797470276932682e-117	2	0.8333333333333334	['Farnsworth2020', 'Kukreja2024', 'Lange2023', 'Sur2023', 'Wagner2018']	574	157	0.7602047681808471	0.1564000010490417	4.836116665232267	145	False	3.332680393661128	-0.09707533	False
Cluster	macrophage_80	tnfsf12	90	91	8.890874862670898	1.002212430458105e-129	2	0.8333333333333334	['Farnsworth2020', 'Kukreja2024', 'Lange2023', 'Sur2023', 'Wagner2018']	163	416	0.5548261284828186	0.0152000005822628	34.310253611434064	12	False	0.9204015297334694	0.24744207	False
Cluster	macrophage_80	LOC100536213	62	85	9.569692611694336	5.869911195024466e-119	1	1.0	['Farnsworth2020', 'Kukreja2024', 'Lange2023', 'Spanjaard2018', 'Sur2023', 'Wagner2018']	104	370	0.5806915710369746	0.0080000000307336	64.63239656117615	15	False	0.6908622997829933	0.2939462	False
Cluster	macrophage_80	atp6v1h	362	242	5.584007740020752	5.621249797000928e-131	2	0.8333333333333334	['Farnsworth2020', 'Kukreja2024', 'Lange2023', 'Sur2023', 'Wagner2018']	590	124	0.7912177085876465	0.1667999967932701	4.721202167623757	156	False	3.3548418899714703	-0.004273251	False
Cluster	macrophage_80	gpia	371	236	5.65949821472168	1.4455024703012812e-131	2	0.8333333333333334	['Farnsworth2020', 'Kukreja2024', 'Lange2023', 'Sur2023', 'Wagner2018']	618	131	0.7812083959579468	0.1763999991118908	4.409291994779479	131	False	3.2630385969883107	-0.0015662917	False
Cluster	macrophage_80	gnsb	255	276	5.922746658325195	4.132185228932842e-88	2	0.8333333333333334	['Farnsworth2020', 'Kukreja2024', 'Lange2023', 'Sur2023', 'Wagner2018']	356	312	0.618512099981308	0.0659999977797269	9.246449559864931	82	False	1.9833979261200785	-0.31479862	False
Cluster	macrophage_80	pgam1a	397	283	5.349183082580566	3.062022430819525e-112	2	0.8333333333333334	['Farnsworth2020', 'Kukreja2024', 'Lange2023', 'Sur2023', 'Wagner2018']	623	193	0.7248778820037842	0.1659999996423721	4.346574153043354	123	False	3.390177375523639	0.06618077	False
Cluster	macrophage_80	anxa11b	548	358	4.573376655578613	6.903339622801966e-104	3	0.6666666666666666	['Farnsworth2020', 'Kukreja2024', 'Sur2023', 'Wagner2018']	840	99	0.8312725573778152	0.2744999974966049	3.0209530487856777	242	False	4.2416102494067855	-0.23683947	False
Cluster	macrophage_80	ifi30	435	337	4.770379543304443	2.475578414454965e-102	3	0.6666666666666666	['Farnsworth2020', 'Kukreja2024', 'Sur2023', 'Wagner2018']	632	188	0.7284143716096878	0.1565000023692846	4.631202289759057	228	False	3.7643833288983792	0.07744551	False
Cluster	macrophage_80	myh9a	382	295	5.281959056854248	8.191922800447266e-102	2	0.8333333333333334	['Farnsworth2020', 'Kukreja2024', 'Lange2023', 'Sur2023', 'Wagner2018']	580	185	0.7313253283500671	0.1424000024795532	5.106871099632556	214	False	4.081287792799023	1.329602	False
Cluster	macrophage_80	bloc1s6	453	317	4.9394965171813965	1.5479275054566396e-109	2	0.8333333333333334	['Farnsworth2020', 'Kukreja2024', 'Lange2023', 'Sur2023', 'Wagner2018']	690	190	0.7266347289085389	0.1812000036239624	3.9936043602407616	193	False	3.41856189830894	-0.34608084	False
Cluster	macrophage_80	fam49bb	210	220	6.240821838378906	5.616435531914945e-112	2	0.8333333333333334	['Farnsworth2020', 'Kukreja2024', 'Lange2023', 'Sur2023', 'Wagner2018']	316	282	0.6431258916854858	0.0559999991208314	11.300454414394553	63	False	2.2311901966108043	-0.28494552	False
Cluster	macrophage_80	sdr16c5b	247	178	6.623734474182129	2.1490873708894795e-146	2	0.8333333333333334	['Farnsworth2020', 'Kukreja2024', 'Lange2023', 'Sur2023', 'Wagner2018']	440	322	0.612859696149826	0.0912000000476837	6.657914271500563	130	False	2.383953895470908	-0.27701265	False
Cluster	macrophage_80	tagln2	389	339	5.0226030349731445	2.002071462378256e-85	3	0.6666666666666666	['Farnsworth2020', 'Kukreja2024', 'Sur2023', 'Wagner2018']	551	132	0.7796603888273239	0.142000000923872	5.459163522963326	216	False	4.579161834086676	2.1146145	False
Cluster	macrophage_80	cyfip1	489	372	4.523895263671875	3.754118122913401e-96	3	0.6666666666666666	['Farnsworth2020', 'Kukreja2024', 'Sur2023', 'Wagner2018']	707	184	0.7315807268023491	0.1904999986290931	3.825486851418983	212	False	3.754753433552166	-0.3494944	False
Cluster	macrophage_80	ccr9a	77	108	9.483410835266112	1.5060926627756142e-101	2	0.8333333333333334	['Farnsworth2020', 'Kukreja2024', 'Lange2023', 'Sur2023', 'Wagner2018']	111	509	0.5000946223735809	0.0072000001557171	61.10909912900575	14	False	0.8776782502793473	0.74658126	True
Cluster	macrophage_80	inpp5d	83	91	9.231844902038574	2.4093903360407323e-116	2	0.8333333333333334	['Farnsworth2020', 'Kukreja2024', 'Lange2023', 'Sur2023', 'Wagner2018']	144	384	0.5707019686698913	0.0108000002335757	48.44931841977184	24	False	0.7535883926993219	0.117148004	False
Cluster	macrophage_80	ccl35.1	103	193	9.712261199951172	5.882975260256397e-52	3	0.6666666666666666	['Farnsworth2020', 'Lange2023', 'Spanjaard2018', 'Sur2023']	87	397	0.5633991584181786	0.0070000000996515	70.54989392347183	5	False	0.5554228670159697	0.8710806	True
Cluster	macrophage_80	cst14b.1	440	318	5.018060207366943	2.7690287510017958e-101	2	0.8333333333333334	['Farnsworth2020', 'Kukreja2024', 'Lange2023', 'Sur2023', 'Wagner2018']	668	170	0.746320116519928	0.1783999964594841	4.165664053893689	188	False	4.218925577742601	1.2929641	False
Cluster	macrophage_80	fam49ba	250	234	5.911248683929443	2.946357297191897e-114	2	0.8333333333333334	['Farnsworth2020', 'Kukreja2024', 'Lange2023', 'Sur2023', 'Wagner2018']	390	267	0.663451898097992	0.0744000002741813	8.812359359175163	172	False	2.637352019082247	-0.16096279	False
Cluster	macrophage_80	si:ch211-283g2.2	34	92	10.554519653320312	3.814788735181691e-95	2	0.8333333333333334	['Farnsworth2020', 'Kukreja2024', 'Lange2023', 'Sur2023', 'Wagner2018']	38	343	0.6010531425476074	0.0044000002089887	111.49131837910596	3	False	0.4350803492011715	0.39768314	False
Cluster	macrophage_80	cbr1l	411	300	5.029285430908203	2.6389767701463e-115	3	0.6666666666666666	['Farnsworth2020', 'Kukreja2024', 'Sur2023', 'Wagner2018']	630	212	0.7115933746099472	0.1519999988377094	4.657473072047609	232	False	3.6048735853659424	-0.23360783	False
Cluster	macrophage_80	dhrs9	209	221	6.548670768737793	2.179655978953476e-96	2	0.8333333333333334	['Farnsworth2020', 'Kukreja2024', 'Lange2023', 'Sur2023', 'Wagner2018']	314	401	0.5608681261539459	0.0452000013552606	12.1616473954923	81	False	1.8172076917574969	0.1503358	False
Cluster	macrophage_80	zmp:0000001082	109	155	8.352395057678223	8.545968273859766e-95	2	0.8333333333333334	['Farnsworth2020', 'Kukreja2024', 'Lange2023', 'Sur2023', 'Wagner2018']	141	338	0.6046074569225312	0.0119999998714774	46.585189454598215	13	False	0.8479976091660547	-0.041502684	False
Cluster	macrophage_80	arrb2b	458	302	5.042734146118164	1.5784196334991082e-111	2	0.8333333333333334	['Farnsworth2020', 'Kukreja2024', 'Lange2023', 'Sur2023', 'Wagner2018']	712	156	0.7615689396858215	0.2108000010251998	3.600419905546135	144	False	3.407553792960921	-0.24920955	False
Cluster	macrophage_80	cxcr4b	297	316	5.390071868896484	8.1615671354124895e-84	1	1.0	['Farnsworth2020', 'Kukreja2024', 'Lange2023', 'Spanjaard2018', 'Sur2023', 'Wagner2018']	404	257	0.6691184391578039	0.0840000007301569	7.883746275310966	159	False	3.4245657711555464	1.8697995	False
Cluster	macrophage_80	CR855311.1	151	176	7.49131441116333	3.5966546398222824e-101	2	0.8333333333333334	['Farnsworth2020', 'Kukreja2024', 'Lange2023', 'Sur2023', 'Wagner2018']	233	307	0.6210558295249939	0.026000000257045	23.03910457788543	60	False	1.636915392181545	1.1789111	True
Cluster	macrophage_80	zgc:110591	259	261	5.677957534790039	1.3488609452445194e-106	2	0.8333333333333334	['Farnsworth2020', 'Kukreja2024', 'Lange2023', 'Sur2023', 'Wagner2018']	379	265	0.6660243511199951	0.0843999996781349	7.8105896210064545	89	False	2.664537550634042	-0.15170446	False
Cluster	macrophage_80	zfp36l1a	622	437	4.135072708129883	8.253405756839462e-84	4	0.5	['Farnsworth2020', 'Kukreja2024', 'Sur2023']	901	130	0.7818945646286011	0.337333341439565	2.313974027204901	214	False	4.76825467868701	0.20092419	False
Cluster	macrophage_80	arpc5a	584	461	3.9926602840423584	2.69792565618119e-78	3	0.6666666666666666	['Farnsworth2020', 'Kukreja2024', 'Sur2023', 'Wagner2018']	792	153	0.7623938769102097	0.2345000021159649	3.2415875586035	234	False	3.978301408686293	-0.30545393	False
Cluster	macrophage_80	il10ra	28	103	10.429341316223145	1.0451060942165576e-91	2	0.8333333333333334	['Farnsworth2020', 'Kukreja2024', 'Lange2023', 'Sur2023', 'Wagner2018']	12	577	0.4677931845188141	0.0016000000294297	180.3050689278743	8	False	0.2831722473864303	0.036774572	False
Cluster	macrophage_80	rbm47	234	272	6.075963973999023	9.230759004950324e-85	2	0.8333333333333334	['Farnsworth2020', 'Kukreja2024', 'Lange2023', 'Sur2023', 'Wagner2018']	305	288	0.6368689477443695	0.0416000008583068	14.973449175881573	121	False	1.9523416298894325	0.55416846	True
Cluster	macrophage_80	rab44	127	168	8.492776870727539	5.391032993778765e-84	4	0.5	['Farnsworth2020', 'Lange2023', 'Sur2023']	162	396	0.5636524856090546	0.0153333339840173	34.57055896619655	11	False	0.7291747961061015	0.22547619	False
Cluster	macrophage_80	ddit3	398	211	5.979504108428955	7.82441944759686e-141	2	0.8333333333333334	['Farnsworth2020', 'Kukreja2024', 'Lange2023', 'Sur2023', 'Wagner2018']	697	205	0.7180312991142273	0.1835999995470047	3.895077469548641	188	False	3.7312243730467487	0.43182898	False
Cluster	macrophage_80	reep5	525	407	4.162967205047607	1.4488573765568653e-96	4	0.5	['Kukreja2024', 'Sur2023', 'Wagner2018']	745	112	0.8125234047571818	0.2326666687925656	3.4815551955310142	205	False	4.192680180541921	-0.3926183	False
Cluster	macrophage_80	litaf	261	235	5.800261497497559	2.640549264705441e-117	2	0.8333333333333334	['Farnsworth2020', 'Kukreja2024', 'Lange2023', 'Sur2023', 'Wagner2018']	411	271	0.6582787513732911	0.0811999998986721	8.020422775985201	184	False	2.546501911991253	-0.45236328	False
Cluster	macrophage_80	csrnp1b	602	465	4.109151840209961	3.288050800000876e-71	4	0.5	['Farnsworth2020', 'Sur2023', 'Wagner2018']	827	254	0.6703216036160787	0.233333334326744	2.8648147970276283	123	False	3.574158829542601	-0.14714448	False
Cluster	macrophage_80	si:ch211-106a19.1	111	121	8.413909912109375	7.956515983992949e-122	2	0.8333333333333334	['Farnsworth2020', 'Kukreja2024', 'Lange2023', 'Sur2023', 'Wagner2018']	179	285	0.6386779189109802	0.0191999999806284	31.66722373883277	18	False	1.2038557638981566	0.0283438	False
Cluster	macrophage_80	XLOC_041870	161	210	7.319714546203613	1.5886656307185754e-77	3	0.6666666666666666	['Farnsworth2020', 'Lange2023', 'Sur2023', 'Wagner2018']	228	445	0.5374305620789528	0.0235000000684522	21.97675757447327	27	False	1.5599479293550549	1.007091	True
Cluster	macrophage_80	si:zfos-2330d3.3	54	149	10.123041152954102	1.5282680126940445e-71	2	0.8333333333333334	['Farnsworth2020', 'Lange2023', 'Spanjaard2018', 'Sur2023', 'Wagner2018']	22	359	0.5895033776760101	0.0032000001519918	140.59603721584742	5	False	0.6377658066862196	1.0414765	True
Cluster	macrophage_80	bri3	376	329	5.04046630859375	1.6062659100682992e-91	2	0.8333333333333334	['Farnsworth2020', 'Kukreja2024', 'Lange2023', 'Sur2023', 'Wagner2018']	532	260	0.6669996917247772	0.1275999963283539	5.19439899530927	121	False	2.926684072051277	-0.4735641	False
Cluster	macrophage_80	gsr	301	278	5.646269798278809	1.1524515648736984e-97	2	0.8333333333333334	['Farnsworth2020', 'Kukreja2024', 'Lange2023', 'Sur2023', 'Wagner2018']	449	211	0.711732143163681	0.1147999987006187	6.154854500528356	86	False	2.8178868700654283	-0.2819472	False
Cluster	macrophage_80	lyn	245	225	6.110143184661865	5.343372300167142e-112	2	0.8333333333333334	['Farnsworth2020', 'Kukreja2024', 'Lange2023', 'Sur2023', 'Wagner2018']	373	281	0.6432125806808472	0.0891999993473291	7.142046400690163	19	False	2.40601853035992	-0.2982226	False
Cluster	macrophage_80	slc30a1a	352	314	5.195099353790283	2.7500493433772832e-92	2	0.8333333333333334	['Farnsworth2020', 'Kukreja2024', 'Lange2023', 'Sur2023', 'Wagner2018']	495	245	0.6870864748954773	0.1207999989390373	5.649314293014687	115	False	2.8412622573816377	-0.34590068	False
Cluster	macrophage_80	sftpbb	94	141	8.635946273803711	1.775350890461955e-95	1	1.0	['Farnsworth2020', 'Kukreja2024', 'Lange2023', 'Spanjaard2018', 'Sur2023', 'Wagner2018']	121	424	0.5512341211239496	0.0086666667290652	57.127667333716815	14	False	0.8515744670593138	-0.017931648	False
Cluster	macrophage_80	BX248082.1	103	129	9.191720008850098	1.0697932919446065e-93	3	0.6666666666666666	['Farnsworth2020', 'Lange2023', 'Sur2023', 'Wagner2018']	151	330	0.6091834753751755	0.0144999999320134	39.36667600332773	19	False	0.4853821472229428	0.21054155	False
Cluster	macrophage_80	GCA	554	382	4.345433712005615	5.865105817400134e-100	3	0.6666666666666666	['Farnsworth2020', 'Kukreja2024', 'Sur2023', 'Wagner2018']	827	127	0.7825869768857956	0.2709999997168779	2.8808344768434684	131	False	4.108474054395332	-0.41939208	False
Cluster	macrophage_80	CABZ01068358.1	255	284	6.080860137939453	4.226956857449946e-79	3	0.6666666666666666	['Farnsworth2020', 'Kukreja2024', 'Lange2023', 'Sur2023']	348	422	0.5513685569167137	0.0585000009741634	9.283505006269962	72	False	1.7275933213352446	0.018603994	False
Cluster	macrophage_80	entpd2a.1	74	143	9.553258895874023	4.390544482442374e-80	2	0.8333333333333334	['Farnsworth2020', 'Kukreja2024', 'Lange2023', 'Sur2023', 'Wagner2018']	65	420	0.5527211189270019	0.0052000001072883	89.30985634598288	9	False	0.4456122567861079	0.18200195	False
Cluster	macrophage_80	ube2l3a	724	644	3.0587151050567627	2.894421557140355e-54	4	0.5	['Kukreja2024', 'Sur2023', 'Wagner2018']	886	98	0.8330488204956055	0.3606666624546051	2.306125797813316	85	False	4.499661566101054	-0.6246457	False
Cluster	macrophage_80	si:ch211-194m7.4	23	81	11.945363998413086	1.2698742425251308e-97	2	0.8333333333333334	['Farnsworth2020', 'Kukreja2024', 'Lange2023', 'Sur2023', 'Wagner2018']	19	469	0.5223124414682389	0.0024000001139938	153.91541880083017	5	False	0.2607332843647844	0.37899935	False
Cluster	macrophage_80	si:ch73-343l4.2	31	112	10.576478958129885	1.0168907108737516e-85	2	0.8333333333333334	['Farnsworth2020', 'Kukreja2024', 'Lange2023', 'Sur2023', 'Wagner2018']	13	487	0.5091499090194702	0.0020000000949949	170.04996428853013	5	False	0.3913393451850102	0.2720867	False
Cluster	macrophage_80	adgrg3	37	114	9.967559814453123	2.090902305517721e-89	2	0.8333333333333334	['Farnsworth2020', 'Kukreja2024', 'Lange2023', 'Sur2023', 'Wagner2018']	26	400	0.561566960811615	0.0032000001054257	133.94451111676642	6	False	0.5031648686282185	0.121268265	False
Cluster	macrophage_80	ier2b	562	330	4.948320388793945	1.305612455352059e-97	2	0.8333333333333334	['Farnsworth2020', 'Kukreja2024', 'Lange2023', 'Sur2023', 'Wagner2018']	890	136	0.7763722538948059	0.3012000024318695	2.572376729447788	272	False	4.750124475238075	0.35483816	False
Cluster	macrophage_80	lgals9l1	69	105	9.392749786376951	2.8949689796570656e-103	2	0.8333333333333334	['Farnsworth2020', 'Kukreja2024', 'Lange2023', 'Sur2023', 'Wagner2018']	95	388	0.5676335096359253	0.0071999999228864	69.3455506077322	11	False	0.6910543838197143	0.53955775	True
Cluster	macrophage_80	slc4a2b	274	354	5.461299896240234	1.7729868455261717e-63	2	0.8333333333333334	['Farnsworth2020', 'Kukreja2024', 'Lange2023', 'Sur2023', 'Wagner2018']	320	423	0.5513649880886078	0.0491999994963407	11.003286725707468	67	False	1.8882206930373016	-0.35608017	False
Cluster	macrophage_80	fcer1g	67	119	10.167797088623049	3.776948257737008e-86	4	0.5	['Farnsworth2020', 'Lange2023', 'Sur2023']	79	342	0.6016545792420706	0.0066666669057061	78.60711658067841	10	False	0.3207851240159288	0.112692155	False
Cluster	macrophage_80	gstp1	476	247	5.477499008178711	5.899093803999677e-139	4	0.5	['Kukreja2024', 'Sur2023', 'Wagner2018']	803	146	0.7655224204063416	0.246666669845581	3.0949760857375943	176	False	4.940127870128461	1.0555086	False
Cluster	macrophage_80	gmfg	99	165	8.634052276611328	1.4314419605427393e-83	4	0.5	['Lange2023', 'Sur2023', 'Wagner2018']	108	383	0.5720814963181814	0.0080000003799796	63.67571912474516	19	False	0.677190454599195	0.057334915	False
Cluster	macrophage_80	abcc5	369	279	5.4932966232299805	5.976399042119827e-107	2	0.8333333333333334	['Farnsworth2020', 'Kukreja2024', 'Lange2023', 'Sur2023', 'Wagner2018']	571	321	0.6131336867809296	0.1335999995470047	4.562657420860267	78	False	2.891426799720409	-0.0135034025	False
Cluster	macrophage_80	plcg2	178	229	6.779965400695801	1.8795592104662747e-80	2	0.8333333333333334	['Farnsworth2020', 'Kukreja2024', 'Lange2023', 'Sur2023', 'Wagner2018']	249	392	0.5655414581298828	0.0296000003814697	18.51442650546371	40	False	1.2738421117868646	-0.19355446	False
Cluster	macrophage_80	syngr2a	399	468	4.458332538604736	2.5124887012446266e-52	2	0.8333333333333334	['Farnsworth2020', 'Kukreja2024', 'Lange2023', 'Sur2023', 'Wagner2018']	442	366	0.5835364997386933	0.0879999980330467	6.567825984913484	125	False	2.441622065936316	-0.3447414	False
Cluster	macrophage_80	smox	454	393	4.6458353996276855	2.546401947778168e-73	3	0.6666666666666666	['Farnsworth2020', 'Lange2023', 'Sur2023', 'Wagner2018']	615	329	0.610287606716156	0.1355000007897615	4.478297459189515	146	False	3.17212111551406	0.25744155	False
Cluster	macrophage_80	tsc22d3	461	352	4.985616207122803	4.754887138292004e-83	3	0.6666666666666666	['Farnsworth2020', 'Lange2023', 'Sur2023', 'Wagner2018']	667	349	0.5971977114677429	0.1495000040158629	3.9747355183106303	124	False	2.8660032750024627	-0.21194425	False
Cluster	macrophage_80	ltb4r	49	125	9.430418014526367	1.0451060942165576e-91	2	0.8333333333333334	['Farnsworth2020', 'Kukreja2024', 'Lange2023', 'Sur2023', 'Wagner2018']	39	403	0.5597491800785065	0.0040000000502914	112.14983488766644	7	False	0.5594312937333458	0.11762411	False
Cluster	macrophage_80	acp5a	232	298	5.9362897872924805	1.295302468851071e-72	2	0.8333333333333334	['Farnsworth2020', 'Kukreja2024', 'Lange2023', 'Sur2023', 'Wagner2018']	276	471	0.5210240304470062	0.0316000004298985	16.01300685776192	69	False	1.351601172255002	0.9779492	True
Cluster	macrophage_80	cox17	543	440	4.1395263671875	8.876588255193464e-83	3	0.6666666666666666	['Farnsworth2020', 'Kukreja2024', 'Sur2023', 'Wagner2018']	750	180	0.7355276048183441	0.2100000027567148	3.490652109931809	229	False	3.863819036801924	-0.28430048	False
Cluster	macrophage_80	pitpnaa	300	280	5.532833576202393	1.1759186506810838e-102	2	0.8333333333333334	['Farnsworth2020', 'Kukreja2024', 'Lange2023', 'Sur2023', 'Wagner2018']	445	279	0.6441231489181518	0.0907999999821186	7.027485283701667	177	False	2.7247080557117447	-0.21644603	False
Cluster	macrophage_80	atp6v1c1a	365	307	5.157973766326904	5.6493394149587347e-101	2	0.8333333333333334	['Farnsworth2020', 'Kukreja2024', 'Lange2023', 'Sur2023', 'Wagner2018']	533	229	0.7028228521347046	0.1324000015854835	5.276033311616497	147	False	3.1759251605964054	-0.2684176	False
Cluster	macrophage_80	hmha1b	84	110	8.780832290649414	8.831988204392549e-117	2	0.8333333333333334	['Farnsworth2020', 'Kukreja2024', 'Lange2023', 'Sur2023', 'Wagner2018']	126	268	0.6633765876293183	0.011600000038743	52.728300443370216	14	False	0.9188918190110974	0.04891146	False
Cluster	macrophage_80	atp1b1a	553	309	4.79503059387207	1.076879033869428e-134	3	0.6666666666666666	['Farnsworth2020', 'Kukreja2024', 'Sur2023', 'Wagner2018']	899	59	0.8824969083070755	0.3819999918341636	2.306780488626286	180	False	5.083033474844796	0.87753755	False
Cluster	macrophage_80	ncf2	76	134	9.13377857208252	2.1005287720990178e-89	2	0.8333333333333334	['Farnsworth2020', 'Kukreja2024', 'Lange2023', 'Sur2023', 'Wagner2018']	80	372	0.5782193720340729	0.0063999999780207	78.27288834519585	10	False	0.6410142413084574	0.3011192	False
Cluster	macrophage_80	calhm6	114	162	8.562963485717773	2.805203985580588e-86	2	0.8333333333333334	['Farnsworth2020', 'Kukreja2024', 'Lange2023', 'Sur2023', 'Wagner2018']	143	498	0.5062540292739868	0.0096000000834465	47.854153328370295	19	False	0.6249320376997816	-0.056598924	False
Cluster	macrophage_80	jak1	460	331	4.833442211151123	7.430207352258564e-103	3	0.6666666666666666	['Farnsworth2020', 'Kukreja2024', 'Sur2023', 'Wagner2018']	687	249	0.6730227768421173	0.1805000007152557	3.713624100197941	84	False	3.549333612119894	-0.38171428	False
Cluster	macrophage_80	snx1a	594	441	4.095410346984863	2.662614075801966e-84	3	0.6666666666666666	['Farnsworth2020', 'Kukreja2024', 'Sur2023', 'Wagner2018']	835	148	0.7642254531383514	0.2750000022351742	2.7725559671782825	102	False	3.776979823132741	-0.51239884	False
Cluster	macrophage_80	vmp1	416	338	4.733992576599121	3.064472357687642e-103	2	0.8333333333333334	['Farnsworth2020', 'Kukreja2024', 'Spanjaard2018', 'Sur2023', 'Wagner2018']	601	241	0.690439110994339	0.1520000003278255	4.519209866096905	128	False	3.5709273639627184	-0.4458126	False
Cluster	macrophage_80	nccrp1	345	264	5.510085105895996	6.487283406943439e-116	2	0.8333333333333334	['Farnsworth2020', 'Kukreja2024', 'Lange2023', 'Sur2023', 'Wagner2018']	534	296	0.6294450640678406	0.1092000000178814	5.720917095876067	219	False	3.04733677305903	-0.07352049	False
Cluster	macrophage_80	GNB4	570	708	3.4198415279388428	1.52804179962406e-26	4	0.5	['Kukreja2024', 'Lange2023', 'Wagner2018']	522	302	0.6253594358762106	0.1273333355784416	4.880722791572411	39	False	2.4740761932949344	-0.24483553	False
Cluster	macrophage_80	sh3bgrl3	540	439	4.165520668029785	1.5067882278979859e-80	3	0.6666666666666666	['Farnsworth2020', 'Kukreja2024', 'Sur2023', 'Wagner2018']	741	187	0.7292377054691315	0.2259999997913837	3.2169061944503543	63	False	3.719949818299496	-0.32822278	False
Cluster	macrophage_80	si:ch211-226m16.2	361	275	5.494664192199707	9.919447378936948e-111	2	0.8333333333333334	['Farnsworth2020', 'Kukreja2024', 'Lange2023', 'Sur2023', 'Wagner2018']	555	334	0.6068386495113373	0.1163999982178211	5.177501352117298	166	False	2.727057047023982	-0.16799028	False
Cluster	macrophage_80	plek	41	94	9.54103183746338	1.5224427724503288e-108	2	0.8333333333333334	['Farnsworth2020', 'Kukreja2024', 'Lange2023', 'Sur2023', 'Wagner2018']	54	361	0.5882469892501831	0.0048000001348555	101.59430612924676	12	False	0.7089071882625836	0.44261995	False
Cluster	macrophage_80	wdfy4	197	252	6.598073482513428	1.0662348426091663e-75	2	0.8333333333333334	['Farnsworth2020', 'Kukreja2024', 'Lange2023', 'Sur2023', 'Wagner2018']	265	447	0.5344508349895477	0.0319999996572732	16.22578304698657	49	False	1.3015312825656682	-0.34514084	False
Cluster	macrophage_80	ctsk	294	346	5.630855083465576	8.339462809472642e-60	3	0.6666666666666666	['Farnsworth2020', 'Lange2023', 'Sur2023', 'Wagner2018']	368	376	0.5760665833950043	0.0659999996423721	8.612934126495963	94	False	2.005698061935733	0.33179766	False
Cluster	macrophage_80	rab32a	233	249	5.972502708435059	1.1207543183157556e-98	2	0.8333333333333334	['Farnsworth2020', 'Kukreja2024', 'Lange2023', 'Sur2023', 'Wagner2018']	326	357	0.5898280441761017	0.0515999998897314	11.232472346286894	99	False	2.276114392402543	0.35964903	False
Cluster	macrophage_80	twf1a	565	413	4.212681770324707	3.243637779782653e-88	3	0.6666666666666666	['Farnsworth2020', 'Kukreja2024', 'Sur2023', 'Wagner2018']	812	186	0.729494720697403	0.2400000058114528	3.031098353038663	167	False	3.927195688300854	-0.4193742	False
Cluster	macrophage_80	CABZ01001434.1	28	87	10.891120910644531	4.883340524455137e-95	2	0.8333333333333334	['Farnsworth2020', 'Kukreja2024', 'Lange2023', 'Sur2023', 'Wagner2018']	28	433	0.5443024933338165	0.0032000001519918	129.8339222857427	6	False	0.85968547718081	1.7705425	True
Cluster	macrophage_80	atp6v0d1	450	419	4.3252458572387695	7.457334557948605e-77	3	0.6666666666666666	['Farnsworth2020', 'Kukreja2024', 'Sur2023', 'Wagner2018']	583	237	0.6949541419744492	0.1449999995529651	4.766809206201225	146	False	3.465045844192405	-0.09922232	False
Cluster	macrophage_80	CABZ01041494.1	70	144	9.583877563476562	1.2502151774619976e-77	4	0.5	['Lange2023', 'Sur2023', 'Wagner2018']	57	439	0.5396752754847208	0.004666666733101	95.41328279047094	7	False	0.3526396321208981	0.006747046	False
Cluster	macrophage_80	XLOC_023492	186	203	7.00301456451416	2.931619069510292e-88	1	1.0	['Farnsworth2020', 'Kukreja2024', 'Lange2023', 'Spanjaard2018', 'Sur2023', 'Wagner2018']	289	406	0.5586347803473473	0.0373333325454344	14.599168483043895	74	False	1.1219045179491596	0.24232627	False
Cluster	macrophage_80	si:ch73-248e21.7	155	190	7.195043087005615	1.0376372510635074e-92	2	0.8333333333333334	['Farnsworth2020', 'Kukreja2024', 'Lange2023', 'Sur2023', 'Wagner2018']	231	458	0.5284063875675201	0.0216000005602836	23.425060816054923	62	False	1.2279954431893572	0.1484112	False
Cluster	macrophage_80	sucla2	626	493	3.806847333908081	3.811306572128485e-73	3	0.6666666666666666	['Farnsworth2020', 'Kukreja2024', 'Sur2023', 'Wagner2018']	850	169	0.7467213422060013	0.2815000042319298	2.646801171698848	63	False	3.908524863371846	-0.5406317	False
Cluster	macrophage_80	skap2	150	187	7.221900463104248	1.2586257143610766e-94	2	0.8333333333333334	['Farnsworth2020', 'Kukreja2024', 'Lange2023', 'Sur2023', 'Wagner2018']	216	491	0.5081441879272461	0.0196000000461936	24.715737222598893	41	False	1.3243666106461156	-0.28240514	False
Cluster	macrophage_80	magt1	583	496	3.795139789581299	1.1290435072931865e-72	3	0.6666666666666666	['Farnsworth2020', 'Kukreja2024', 'Sur2023', 'Wagner2018']	756	215	0.7103863656520844	0.2025000005960464	3.4957560863314563	258	False	3.9035618175233138	-0.50017846	False
Cluster	macrophage_80	echdc2	222	233	6.252933502197266	1.7743278522379323e-97	1	1.0	['Farnsworth2020', 'Kukreja2024', 'Lange2023', 'Spanjaard2018', 'Sur2023', 'Wagner2018']	323	350	0.5970424016316732	0.0460000011759499	12.724306099330336	124	False	1.8311131998243368	-0.4146308	False
Cluster	macrophage_80	ckbb	576	378	4.74333381652832	2.12686941154174e-81	2	0.8333333333333334	['Farnsworth2020', 'Kukreja2024', 'Lange2023', 'Sur2023', 'Wagner2018']	863	93	0.836681318283081	0.2900000050663948	2.878629909617888	309	False	4.907345700313826	0.86533916	False
Cluster	macrophage_80	m6pr	419	331	4.984213352203369	2.6176576853769018e-93	2	0.8333333333333334	['Farnsworth2020', 'Kukreja2024', 'Lange2023', 'Sur2023', 'Wagner2018']	612	324	0.6126813292503357	0.1464000038802623	4.163373901596693	43	False	2.8969688823164845	-0.506487	False
Cluster	macrophage_80	pak2a	514	386	4.421605587005615	4.767330522821154e-92	3	0.6666666666666666	['Farnsworth2020', 'Kukreja2024', 'Sur2023', 'Wagner2018']	749	162	0.7559145241975784	0.2254999987781047	3.341785996825125	146	False	4.192644663423223	0.25971356	False
Cluster	macrophage_80	lamtor4	614	503	3.719130754470825	3.004027551734992e-73	3	0.6666666666666666	['Farnsworth2020', 'Kukreja2024', 'Sur2023', 'Wagner2018']	818	194	0.7247958481311798	0.2529999986290931	2.8574639844429	89	False	3.937567561362031	-0.55571175	False
Cluster	macrophage_80	hck	110	170	8.460030555725098	8.088118909994041e-83	2	0.8333333333333334	['Farnsworth2020', 'Kukreja2024', 'Lange2023', 'Sur2023', 'Wagner2018']	127	364	0.5847948968410492	0.0104000003077089	51.38551587976005	10	False	0.7589147867176173	0.06430472	False
Cluster	macrophage_80	ehd4	195	227	6.519296646118164	1.1105346219349103e-90	2	0.8333333333333334	['Farnsworth2020', 'Kukreja2024', 'Lange2023', 'Sur2023', 'Wagner2018']	287	405	0.5588221073150634	0.0371999997645616	14.655029077628775	67	False	1.9400710200355384	0.45901874	False
Cluster	macrophage_80	ostf1	336	361	5.029238700866699	1.1018979841806784e-76	2	0.8333333333333334	['Farnsworth2020', 'Kukreja2024', 'Lange2023', 'Sur2023', 'Wagner2018']	419	305	0.6218120753765106	0.0815999992191791	7.54009783612562	168	False	2.612796201709308	-0.31022367	False
Cluster	macrophage_80	ppifb	497	341	4.729036808013916	5.603601114817518e-102	2	0.8333333333333334	['Farnsworth2020', 'Kukreja2024', 'Lange2023', 'Sur2023', 'Wagner2018']	758	230	0.7025545001029968	0.2064000025391578	3.392258878927271	194	False	3.448008184310494	-0.40706125	False
Cluster	macrophage_80	atp6v1aa	412	356	4.84837818145752	2.927284120218821e-87	2	0.8333333333333334	['Farnsworth2020', 'Kukreja2024', 'Lange2023', 'Sur2023', 'Wagner2018']	576	256	0.6693481087684632	0.1336000010371208	4.980297946532633	180	False	3.074945006637326	0.11802547	False
Cluster	macrophage_80	enpp1	264	303	5.769359588623047	4.917282020836004e-75	2	0.8333333333333334	['Farnsworth2020', 'Kukreja2024', 'Lange2023', 'Sur2023', 'Wagner2018']	347	375	0.5760763466358185	0.0608000010251998	9.33780480683984	72	False	2.023329280304159	-0.19048609	False
Cluster	macrophage_80	rnaset2	392	281	5.469910621643066	2.8016866485098564e-109	2	0.8333333333333334	['Farnsworth2020', 'Kukreja2024', 'Lange2023', 'Sur2023', 'Wagner2018']	617	259	0.6681415200233459	0.1552000030875206	4.283876483974321	97	False	3.213174064504242	-0.15451396	False
Cluster	macrophage_80	lamp2	603	485	3.924007654190064	3.1887239727487883e-68	2	0.8333333333333334	['Farnsworth2020', 'Kukreja2024', 'Lange2023', 'Sur2023', 'Wagner2018']	811	209	0.7143082618713379	0.2296000003814697	3.101943888499741	206	False	3.7048114035752873	-0.13518688	False
Cluster	macrophage_80	ppp1r18	131	171	7.865763187408447	4.350260971562215e-93	2	0.8333333333333334	['Farnsworth2020', 'Kukreja2024', 'Lange2023', 'Sur2023', 'Wagner2018']	167	523	0.4923608660697937	0.0128000005148351	35.75078606261112	28	False	0.9908843079411044	0.24231148	False
Cluster	macrophage_80	si:dkey-222f8.3	524	443	4.208088874816895	6.3515441204975905e-75	2	0.8333333333333334	['Farnsworth2020', 'Kukreja2024', 'Lange2023', 'Sur2023', 'Wagner2018']	708	275	0.6466553807258606	0.1647999987006187	3.90624478770544	242	False	3.464543712472653	-0.2774975	False
Cluster	macrophage_80	pdcd6	471	434	4.346733093261719	4.260066969875231e-70	2	0.8333333333333334	['Farnsworth2020', 'Kukreja2024', 'Lange2023', 'Sur2023', 'Wagner2018']	605	367	0.5834824085235596	0.1232000038027763	4.705977380255879	178	False	3.017538423389124	0.0328693	False
Cluster	macrophage_80	LOC101882264	62	148	10.24728775024414	5.231540213502557e-71	3	0.6666666666666666	['Farnsworth2020', 'Lange2023', 'Sur2023', 'Wagner2018']	41	409	0.5573040954768658	0.0040000001899898	111.66081485248986	9	False	0.572717243180173	0.77066463	True
Cluster	macrophage_80	hmox1a	148	209	7.367948532104492	2.9681074642871667e-77	2	0.8333333333333334	['Farnsworth2020', 'Kukreja2024', 'Lange2023', 'Sur2023', 'Wagner2018']	186	437	0.5410952568054199	0.0176000004634261	29.144905553704817	12	False	1.5314066969761946	1.0196242	True
Cluster	macrophage_80	atp2b2	539	394	4.302235126495361	2.6176576853769018e-93	3	0.6666666666666666	['Farnsworth2020', 'Kukreja2024', 'Sur2023', 'Wagner2018']	785	191	0.7258236855268478	0.2299999967217445	3.1464229257213248	144	False	4.260479945049416	0.02182926	False
Cluster	macrophage_80	ttc39c	276	387	5.429346561431885	5.3086303173229406e-51	2	0.8333333333333334	['Farnsworth2020', 'Kukreja2024', 'Lange2023', 'Sur2023', 'Wagner2018']	293	516	0.494712033867836	0.034800000116229	13.84670481168845	69	False	1.694439189991508	0.06378268	False
Cluster	macrophage_80	arhgap15	75	139	9.231080055236816	5.158856209086303e-85	2	0.8333333333333334	['Farnsworth2020', 'Kukreja2024', 'Lange2023', 'Sur2023', 'Wagner2018']	70	512	0.4992515832185745	0.0048000002279877	86.25026957837383	13	False	0.4614684129140506	-0.033321623	False
Cluster	macrophage_80	si:dkey-69o16.5	164	217	6.850157260894775	5.202170923371907e-87	2	0.8333333333333334	['Farnsworth2020', 'Kukreja2024', 'Lange2023', 'Sur2023', 'Wagner2018']	231	453	0.5307942241430282	0.0252000000327825	20.297489445710863	22	False	1.407090277728597	-0.08123845	False
Cluster	macrophage_80	snx5	477	373	4.641472339630127	3.3469850513442643e-87	2	0.8333333333333334	['Farnsworth2020', 'Kukreja2024', 'Lange2023', 'Sur2023', 'Wagner2018']	679	222	0.7071307182312012	0.1763999998569488	3.991717693360885	152	False	3.222561324559996	-0.28117532	False
Cluster	macrophage_80	XLOC_010899	476	611	3.935676097869873	3.965159624349642e-31	4	0.5	['Lange2023', 'Spanjaard2018', 'Sur2023']	439	356	0.5903523166974386	0.0999999990065892	5.854973490235962	27	False	2.386736652106383	0.53672856	True
Cluster	macrophage_80	tuba8l2	658	666	3.21875	5.274471622389241e-41	4	0.5	['Farnsworth2020', 'Sur2023', 'Wagner2018']	731	231	0.7014693021774292	0.1853333363930384	3.7699604148969343	320	False	4.28062844656058	0.688461	False
Cluster	macrophage_80	slc43a2a	260	307	5.7344584465026855	1.0047659233635494e-73	2	0.8333333333333334	['Farnsworth2020', 'Kukreja2024', 'Lange2023', 'Sur2023', 'Wagner2018']	335	478	0.5170945286750793	0.0504000006243586	10.07965996851666	84	False	1.9288049994299377	0.27361897	False
Cluster	macrophage_80	cnpy3	377	438	4.308807849884033	2.762699259980848e-71	3	0.6666666666666666	['Farnsworth2020', 'Kukreja2024', 'Sur2023', 'Wagner2018']	425	340	0.6023540571331978	0.0930000003427267	6.418660158865442	73	False	3.1991809007383347	-0.2533523	False
Cluster	macrophage_80	swap70b	269	281	5.71297025680542	1.206081265681137e-92	2	0.8333333333333334	['Farnsworth2020', 'Kukreja2024', 'Lange2023', 'Sur2023', 'Wagner2018']	383	379	0.5743728876113892	0.0679999977350234	8.338737775339627	129	False	2.494602505687161	0.15366647	False
Cluster	macrophage_80	glb1l	268	295	5.750704765319824	1.131914288456416e-79	3	0.6666666666666666	['Kukreja2024', 'Lange2023', 'Sur2023', 'Wagner2018']	365	332	0.607658639550209	0.0764999995008111	7.853659915750566	36	False	2.0302597284716257	-0.17409836	False
Cluster	macrophage_80	mgst1.2	440	501	4.1073737144470215	1.146349431715728e-53	2	0.8333333333333334	['Farnsworth2020', 'Kukreja2024', 'Lange2023', 'Sur2023', 'Wagner2018']	485	362	0.5852619111537933	0.0919999988749623	6.303891594042031	179	False	3.1511820406923934	0.9742637	False
Cluster	macrophage_80	ccdc88b	63	113	8.95508098602295	8.560803512759322e-111	2	0.8333333333333334	['Farnsworth2020', 'Kukreja2024', 'Lange2023', 'Sur2023', 'Wagner2018']	77	411	0.5567666232585907	0.0060000002384185	79.68094346588191	15	False	0.7971277512720666	0.04699103	False
Cluster	macrophage_80	alox5ap	57	117	9.560810089111328	9.485596185858566e-94	2	0.8333333333333334	['Farnsworth2020', 'Kukreja2024', 'Lange2023', 'Sur2023', 'Wagner2018']	62	465	0.5244442999362946	0.0048000000882893	90.59384343755524	8	False	0.6128210866996849	0.5805229	True
Cluster	macrophage_80	dock8	194	240	6.591126441955566	1.5402075420777083e-81	2	0.8333333333333334	['Farnsworth2020', 'Kukreja2024', 'Lange2023', 'Sur2023', 'Wagner2018']	272	476	0.5179541826248169	0.0328000001609325	15.353673969050623	53	False	1.3349663451477107	-0.36048067	False
Cluster	macrophage_80	chmp4bb	594	479	3.858901023864746	3.7640113805917245e-73	3	0.6666666666666666	['Farnsworth2020', 'Kukreja2024', 'Sur2023', 'Wagner2018']	797	176	0.7379802316427231	0.2360000051558017	3.118059981293772	169	False	4.008936938810766	-0.37252757	False
Cluster	macrophage_80	lrrfip1a	344	392	4.620047092437744	2.355229102211336e-75	3	0.6666666666666666	['Farnsworth2020', 'Kukreja2024', 'Sur2023', 'Wagner2018']	403	353	0.5935546979308128	0.0760000012814998	7.721489455009418	144	False	2.857075093896618	-0.2999679	False
Cluster	macrophage_80	CABZ01073834.1	68	148	9.213337898254396	8.953106762082762e-82	2	0.8333333333333334	['Farnsworth2020', 'Kukreja2024', 'Lange2023', 'Sur2023', 'Wagner2018']	51	489	0.5089638531208038	0.0040000000037252	101.99277054817024	8	False	0.4690679298273574	0.055622444	False
Cluster	macrophage_80	elmo1	602	498	3.946732759475708	2.4050376630020653e-60	2	0.8333333333333334	['Farnsworth2020', 'Kukreja2024', 'Lange2023', 'Sur2023', 'Wagner2018']	794	206	0.71776984333992	0.2232000052928924	3.2059314289530314	214	False	3.895283353387031	0.22191226	False
Cluster	macrophage_80	als2a	139	142	8.108975410461426	7.18819401560945e-114	2	0.8333333333333334	['Farnsworth2020', 'Kukreja2024', 'Lange2023', 'Sur2023', 'Wagner2018']	222	399	0.562210601568222	0.0240000002086162	22.52842387473706	25	False	1.0950087776308888	-0.14958665	False
Cluster	macrophage_80	mfsd1	251	282	5.931777477264404	7.619163482520374e-85	2	0.8333333333333334	['Farnsworth2020', 'Kukreja2024', 'Lange2023', 'Sur2023', 'Wagner2018']	343	426	0.549422663450241	0.0651999998837709	8.314541758559402	16	False	1.953283269593911	-0.3453177	False
Cluster	macrophage_80	snx27a	413	396	4.623425960540772	2.411850621834444e-73	2	0.8333333333333334	['Farnsworth2020', 'Kukreja2024', 'Lange2023', 'Sur2023', 'Wagner2018']	538	311	0.6197167098522186	0.1263999976217746	4.872187766400149	67	False	2.887597207971741	-0.2821974	False
Cluster	macrophage_80	abca1b	295	290	5.553067684173584	5.9888207976215225e-90	2	0.8333333333333334	['Farnsworth2020', 'Kukreja2024', 'Lange2023', 'Sur2023', 'Wagner2018']	425	360	0.5882649421691895	0.0823999989777803	7.065526971123621	137	False	2.336834348214699	-0.17689851	False
Cluster	macrophage_80	sypl2b	327	312	5.270279884338379	4.09566125118268e-90	2	0.8333333333333334	['Farnsworth2020', 'Kukreja2024', 'Lange2023', 'Sur2023', 'Wagner2018']	451	276	0.6463747918605804	0.1055999994277954	6.072934290202076	74	False	2.7368269880150127	-0.05618277	False
Cluster	macrophage_80	glrx	538	367	4.495020389556885	1.914068685360335e-101	3	0.6666666666666666	['Farnsworth2020', 'Kukreja2024', 'Sur2023', 'Wagner2018']	810	240	0.6930214837193489	0.2219999991357326	3.1122039749288124	213	False	3.9729784449974384	-0.16790205	False
Cluster	macrophage_80	ptbp3	628	630	3.2828705310821533	4.932793982793307e-48	4	0.5	['Kukreja2024', 'Sur2023', 'Wagner2018']	716	298	0.6277561982472738	0.1713333328564961	3.648488587932352	168	False	3.8026850723492425	-0.14093931	False
Cluster	macrophage_80	CT027744.2	92	146	9.140485763549805	1.2163259796309661e-83	3	0.6666666666666666	['Farnsworth2020', 'Lange2023', 'Sur2023', 'Wagner2018']	112	537	0.4849446713924408	0.0069999999832361	60.74308405134075	12	False	0.4841628016797412	-0.0057872846	False
Cluster	macrophage_80	si:dkey-148a17.6	33	100	10.605344772338867	2.034208380526122e-90	2	0.8333333333333334	['Farnsworth2020', 'Kukreja2024', 'Lange2023', 'Sur2023', 'Wagner2018']	29	551	0.4779120802879333	0.0028000001329928	126.02949040181856	4	False	0.3123119651964624	0.14635745	False
Cluster	macrophage_80	ponzr1	225	261	6.1507673263549805	7.159424374016353e-87	2	0.8333333333333334	['Farnsworth2020', 'Kukreja2024', 'Lange2023', 'Sur2023', 'Wagner2018']	301	386	0.5700851917266846	0.0411999996751546	13.53282455267202	81	False	2.139710503214115	0.9823154	True
Cluster	macrophage_80	plekho1b	363	324	5.14697265625	1.3111239115075383e-88	2	0.8333333333333334	['Farnsworth2020', 'Kukreja2024', 'Lange2023', 'Sur2023', 'Wagner2018']	509	319	0.6144457519054413	0.1172000013291835	5.206816793440151	69	False	2.834704242408199	-0.08875511	False
Cluster	macrophage_80	si:rp71-68n21.9	60	147	8.686854362487793	2.7128289325484033e-90	2	0.8333333333333334	['Farnsworth2020', 'Kukreja2024', 'Lange2023', 'Sur2023', 'Wagner2018']	36	485	0.5095544457435608	0.0032000001054257	121.56057926855948	15	False	0.6767381855001338	0.08862269	False
Cluster	macrophage_80	cmip	690	741	2.910205125808716	2.0026775443637792e-32	4	0.5	['Kukreja2024', 'Sur2023', 'Wagner2018']	718	341	0.6019363701343536	0.1720000008742014	3.4851813126451043	98	False	3.421021899009811	-0.27745876	False
Cluster	macrophage_80	galk1	205	269	6.459373950958252	2.8248034608327497e-73	2	0.8333333333333334	['Farnsworth2020', 'Kukreja2024', 'Lange2023', 'Sur2023', 'Wagner2018']	261	614	0.4539768934249878	0.0260000000707805	16.85099600860243	42	False	1.302314161929762	-0.5346203	False
Cluster	macrophage_80	alox5a	216	232	6.494192123413086	3.077588732697201e-88	2	0.8333333333333334	['Farnsworth2020', 'Kukreja2024', 'Lange2023', 'Sur2023', 'Wagner2018']	313	430	0.5461498916149139	0.0435999996960163	12.267934873187578	84	False	1.7704091050782371	-0.05856414	False
Cluster	macrophage_80	si:ch73-248e21.5	72	115	9.232270240783691	5.082043692152815e-99	2	0.8333333333333334	['Farnsworth2020', 'Kukreja2024', 'Lange2023', 'Sur2023', 'Wagner2018']	89	503	0.5045143067836761	0.0060000000987201	72.2163285220666	13	False	0.6363793505795401	0.27305445	False
Cluster	macrophage_80	sc:d0284	49	132	10.109627723693848	4.054707067263204e-79	2	0.8333333333333334	['Farnsworth2020', 'Kukreja2024', 'Lange2023', 'Sur2023', 'Wagner2018']	32	484	0.5097424924373627	0.0032000001054257	121.6053522897694	6	False	0.332787355183265	0.21127929	False
Cluster	macrophage_80	LOC560447	37	138	10.711533546447754	7.087343212316414e-72	2	0.8333333333333334	['Farnsworth2020', 'Kukreja2024', 'Lange2023', 'Sur2023', 'Wagner2018']	2	542	0.4833935558795929	0.0004000000189989	345.9953923614523	4	False	0.2828119726798661	0.25469545	False
Cluster	macrophage_80	si:ch211-243a20.4	30	71	10.808303833007812	2.3120534425518264e-120	2	0.8333333333333334	['Farnsworth2020', 'Kukreja2024', 'Lange2023', 'Sur2023', 'Wagner2018']	53	431	0.5459390342235565	0.0044000000692903	101.2850050380515	7	False	0.4027870618947439	0.18384631	False
Cluster	macrophage_80	stx11a	90	156	8.66952133178711	6.009292338515247e-87	2	0.8333333333333334	['Farnsworth2020', 'Kukreja2024', 'Lange2023', 'Sur2023', 'Wagner2018']	98	448	0.5327365398406982	0.0068000000435858	68.42776113566832	10	False	0.6684008263357287	-0.047817525	False
Cluster	macrophage_80	ephx2	218	263	6.2446818351745605	8.876588255193464e-83	2	0.8333333333333334	['Farnsworth2020', 'Kukreja2024', 'Lange2023', 'Sur2023', 'Wagner2018']	284	501	0.5051534354686738	0.0355999991297721	13.82932916675794	43	False	1.5249776481763198	-0.34210342	False
Cluster	macrophage_80	BX649485.2	36	134	10.548978805541992	2.362351448859633e-75	2	0.8333333333333334	['Farnsworth2020', 'Kukreja2024', 'Lange2023', 'Sur2023', 'Wagner2018']	5	608	0.4569622933864593	0.0008000000379979	254.4234909549364	5	False	0.690518210440644	1.4350064	True
Cluster	macrophage_80	si:ch211-193e13.5	66	160	9.68618392944336	2.507451904966485e-70	2	0.8333333333333334	['Farnsworth2020', 'Kukreja2024', 'Lange2023', 'Sur2023', 'Wagner2018']	35	642	0.4427290380001068	0.0028000000864267	116.7707968178916	6	False	0.3807618065473453	0.25319722	False
Cluster	macrophage_80	nfkbiab	592	380	4.414017200469971	3.484864394479179e-99	3	0.6666666666666666	['Farnsworth2020', 'Kukreja2024', 'Sur2023', 'Wagner2018']	891	221	0.708007775247097	0.3144999966025352	2.247251292811582	53	False	4.580505026745034	-0.12875745	False
Cluster	macrophage_80	sri	620	482	3.841511249542236	3.229919260755647e-73	3	0.6666666666666666	['Farnsworth2020', 'Kukreja2024', 'Sur2023', 'Wagner2018']	854	199	0.721741110086441	0.2635000050067901	2.732480515710716	150	False	4.1353337546130335	-0.33088046	False
Cluster	macrophage_80	nfkbie	395	401	4.7983245849609375	9.255704954720044e-64	3	0.6666666666666666	['Farnsworth2020', 'Lange2023', 'Sur2023', 'Wagner2018']	503	481	0.5136817023158073	0.0970000019297003	5.251854001850028	71	False	2.274213758044351	-0.43581542	False
Cluster	macrophage_80	bin2b	228	256	6.163101196289063	3.990815577748156e-88	2	0.8333333333333334	['Farnsworth2020', 'Kukreja2024', 'Lange2023', 'Sur2023', 'Wagner2018']	310	346	0.5979299366474151	0.0460000004619359	12.743190016188873	81	False	1.916097634954986	-0.43397877	False
Cluster	macrophage_80	cdc42se1	600	618	3.393465518951416	9.766692197038091e-48	3	0.6666666666666666	['Farnsworth2020', 'Kukreja2024', 'Sur2023', 'Wagner2018']	669	277	0.6447436287999153	0.1570000015199184	4.086984953088807	172	False	3.597816720278736	-0.20645802	False
Cluster	macrophage_80	si:ch73-335l21.4	608	520	4.073618412017822	1.3860397313953784e-48	4	0.5	['Farnsworth2020', 'Lange2023', 'Sur2023']	789	335	0.6067476073900858	0.1813333332538604	3.3331678664807067	303	False	3.703931411334536	0.9673544	False
Cluster	macrophage_80	sgk1	550	404	4.574509143829346	1.882978246908162e-72	2	0.8333333333333334	['Farnsworth2020', 'Kukreja2024', 'Lange2023', 'Sur2023', 'Wagner2018']	798	368	0.5823737144470215	0.1900000050663948	3.0543125600663257	131	False	3.4274816729712367	0.36913022	False
Cluster	macrophage_80	yrk	229	296	6.133937835693359	9.769194048443738e-70	2	0.8333333333333334	['Farnsworth2020', 'Kukreja2024', 'Lange2023', 'Sur2023', 'Wagner2018']	271	408	0.5581958800554275	0.0360000003129243	15.113402035839878	48	False	1.7357938411989928	0.8351083	True
Cluster	macrophage_80	sowahd	136	196	7.686886787414551	8.218731684577767e-77	2	0.8333333333333334	['Farnsworth2020', 'Kukreja2024', 'Lange2023', 'Sur2023', 'Wagner2018']	157	524	0.4911987602710724	0.0119999998249113	37.86144360770625	20	False	0.7448111814927536	-0.23331551	False
Cluster	macrophage_80	FP015862.2	93	222	9.420366287231444	4.8036727919159405e-46	3	0.6666666666666666	['Kukreja2024', 'Lange2023', 'Sur2023', 'Wagner2018']	37	617	0.4524882137775421	0.0030000000842846	113.3720510555034	5	False	0.348830883259052	0.24064553	False
Cluster	macrophage_80	npl	283	300	5.53703498840332	1.0854913270032532e-85	2	0.8333333333333334	['Farnsworth2020', 'Kukreja2024', 'Lange2023', 'Sur2023', 'Wagner2018']	388	391	0.566520231962204	0.0788000017404556	7.11178220030655	60	False	2.45197477204886	0.11209471	False
Cluster	macrophage_80	nck1a	274	302	5.481409549713135	4.830170172109776e-87	2	0.8333333333333334	['Farnsworth2020', 'Kukreja2024', 'Lange2023', 'Sur2023', 'Wagner2018']	372	415	0.5549220144748688	0.0628000006079673	8.713511115632262	118	False	2.1228366399443943	0.033926036	False
Cluster	macrophage_80	grb2b	550	459	4.004145622253418	1.1950450086149576e-78	3	0.6666666666666666	['Farnsworth2020', 'Kukreja2024', 'Sur2023', 'Wagner2018']	743	269	0.6632693856954575	0.2070000022649765	3.1936027810674146	49	False	3.953621328699583	-0.35828617	False
Cluster	macrophage_80	si:dkey-42i9.6	638	543	3.756905317306519	5.8778838782855035e-55	2	0.8333333333333334	['Farnsworth2020', 'Kukreja2024', 'Lange2023', 'Sur2023', 'Wagner2018']	821	345	0.5982649207115174	0.2055999994277954	2.900604658137738	117	False	3.3655907598866515	-0.43014064	False
Cluster	macrophage_80	zmp:0000000936	152	208	7.296262264251709	8.425978031827406e-79	2	0.8333333333333334	['Farnsworth2020', 'Kukreja2024', 'Lange2023', 'Sur2023', 'Wagner2018']	203	441	0.5387298107147217	0.0196000006981194	26.20047536037192	26	False	1.021729988046706	-0.41439366	False
Cluster	macrophage_80	c1qa	101	268	10.086427688598633	3.281734365206972e-33	4	0.5	['Farnsworth2020', 'Lange2023', 'Sur2023']	10	669	0.4332956075668335	0.0013333333966632	186.12668390547543	3	False	0.200932314004748	0.04612743	False
Cluster	macrophage_80	tktb	679	558	3.567401885986328	2.6415771894225734e-57	4	0.5	['Kukreja2024', 'Sur2023', 'Wagner2018']	886	126	0.7870132426420847	0.3206666608651479	2.4497821456617883	169	False	4.030210240980898	-0.24566008	False
Cluster	macrophage_80	jund	696	658	3.324171781539917	3.0173384283809783e-38	4	0.5	['Farnsworth2020', 'Lange2023', 'Sur2023']	817	385	0.5701474746068319	0.183999997874101	3.0872836820004603	217	False	3.243539815092605	-0.12551205	False
Cluster	macrophage_80	rgs19	331	350	5.110633373260498	1.990456152626464e-76	2	0.8333333333333334	['Farnsworth2020', 'Kukreja2024', 'Lange2023', 'Sur2023', 'Wagner2018']	420	381	0.5725284695625306	0.0872000016272068	6.5025902378851645	70	False	2.4058549580835176	-0.1587956	False
Cluster	macrophage_80	dbnlb	537	598	3.573025941848755	6.015906247992797e-45	3	0.6666666666666666	['Farnsworth2020', 'Kukreja2024', 'Sur2023', 'Wagner2018']	577	428	0.5488184541463852	0.1259999983012676	4.32927922441474	23	False	3.1072951203469463	-0.35617226	False
Cluster	macrophage_80	slc40a1	361	260	5.725914001464844	4.475851170404494e-102	2	0.8333333333333334	['Farnsworth2020', 'Kukreja2024', 'Lange2023', 'Sur2023', 'Wagner2018']	570	320	0.6141822814941407	0.1220000021159648	5.001481877326672	168	False	2.7265927925477382	0.08190002	False
Cluster	macrophage_80	sh3kbp1	415	417	4.615291595458984	7.021654086252296e-65	2	0.8333333333333334	['Farnsworth2020', 'Kukreja2024', 'Lange2023', 'Sur2023', 'Wagner2018']	519	404	0.5594238042831421	0.1096000015735626	5.06712293227583	61	False	2.7714842522748424	-0.11345347	False
Cluster	macrophage_80	wasa	108	151	8.364035606384277	1.4717459061675566e-97	2	0.8333333333333334	['Farnsworth2020', 'Kukreja2024', 'Lange2023', 'Sur2023', 'Wagner2018']	143	444	0.5380409836769104	0.0104000002611428	47.28429573061005	17	False	0.9049332731717395	0.15845281	False
Cluster	macrophage_80	dnase2	183	243	6.601896286010742	2.1977119116192832e-79	2	0.8333333333333334	['Farnsworth2020', 'Kukreja2024', 'Lange2023', 'Sur2023', 'Wagner2018']	242	511	0.4992638409137725	0.0275999996811151	17.491742884322527	19	False	1.3344724614244694	-0.3863461	False
Cluster	macrophage_80	serinc2	580	549	3.730551481246948	1.0319559312220895e-53	2	0.8333333333333334	['Farnsworth2020', 'Kukreja2024', 'Lange2023', 'Sur2023', 'Wagner2018']	700	358	0.5896129965782165	0.1452000007033348	4.039760559076008	243	False	3.280868175580138	-0.3703998	False
Cluster	macrophage_80	stat5a	394	439	4.639654636383057	1.5396112948407064e-55	2	0.8333333333333334	['Farnsworth2020', 'Kukreja2024', 'Lange2023', 'Sur2023', 'Wagner2018']	462	494	0.5076513767242432	0.0804000005125999	6.248788372495265	124	False	2.2949896643168	0.056760807	False
Cluster	macrophage_80	mhc1zba	468	463	4.291831016540527	2.8441343081236243e-60	3	0.6666666666666666	['Farnsworth2020', 'Lange2023', 'Sur2023', 'Wagner2018']	567	398	0.562501810491085	0.1090000011026859	5.122743680384615	186	False	2.602852488951373	-0.4186605	False
Cluster	macrophage_80	atp5if1b	677	628	3.2724859714508057	4.6060361686222465e-49	4	0.5	['Farnsworth2020', 'Kukreja2024', 'Wagner2018']	813	227	0.7035623788833618	0.2260000010331471	3.1037990117915446	210	False	4.39056920488312	-0.12945083	False
Cluster	macrophage_80	si:dkey-185m8.2	97	154	8.757550239562988	1.3170701008989218e-85	2	0.8333333333333334	['Farnsworth2020', 'Kukreja2024', 'Lange2023', 'Sur2023', 'Wagner2018']	117	517	0.4946473896503448	0.0076000000815838	57.63341685446376	14	False	0.6122594964042225	0.09864388	False
Cluster	macrophage_80	npepl1	619	510	3.7463324069976807	9.76063885058589e-69	3	0.6666666666666666	['Farnsworth2020', 'Kukreja2024', 'Sur2023', 'Wagner2018']	824	225	0.7041354924440384	0.2410000003874302	2.9137830219634333	138	False	3.877637660017668	-0.5399126	False
Cluster	macrophage_80	rab7a	618	585	3.4847054481506348	2.068857095536856e-54	3	0.6666666666666666	['Farnsworth2020', 'Kukreja2024', 'Sur2023', 'Wagner2018']	742	238	0.6942494064569473	0.2099999971687793	3.295020927895159	105	False	3.77531868230677	-0.41326183	False
Cluster	macrophage_80	plp2	606	580	3.5520129203796387	4.9161323816011255e-52	3	0.6666666666666666	['Farnsworth2020', 'Kukreja2024', 'Sur2023', 'Wagner2018']	722	280	0.6437842100858688	0.170499999076128	3.759674714631645	244	False	3.662728893782545	0.3950002	False
Cluster	macrophage_80	gnai1	609	544	3.608556509017944	6.265454476814828e-61	4	0.5	['Kukreja2024', 'Sur2023', 'Wagner2018']	768	236	0.6949918866157532	0.2220000028610229	3.121039810252855	72	False	3.78120335503164	-0.3572336	False
Cluster	macrophage_80	XLOC_005448	154	276	8.28161907196045	1.3674591431118294e-43	4	0.5	['Farnsworth2020', 'Sur2023', 'Wagner2018']	142	473	0.5193008283774058	0.0099999997764825	47.30007626816333	17	False	0.439374399189689	0.22415565	False
Cluster	macrophage_80	caspa	220	286	6.244692325592041	1.529649940734585e-72	2	0.8333333333333334	['Farnsworth2020', 'Kukreja2024', 'Lange2023', 'Sur2023', 'Wagner2018']	268	499	0.5059407889842987	0.0256000004708766	19.05792406054009	95	False	1.1314689972619374	-0.74600714	False
Cluster	macrophage_80	jdp2b	662	511	3.950134754180908	1.6377171664938518e-55	4	0.5	['Farnsworth2020', 'Lange2023', 'Sur2023']	900	261	0.6667815248171488	0.2793333282073338	2.382098229587811	256	False	3.9686185994680985	0.32630318	False
Cluster	macrophage_80	selplg	167	259	7.251608848571777	1.6779158711908294e-57	2	0.8333333333333334	['Farnsworth2020', 'Kukreja2024', 'Lange2023', 'Sur2023', 'Wagner2018']	196	560	0.4727962493896484	0.0172000005841255	26.03276011995873	12	False	0.8177169611748164	-0.19755195	False
Cluster	macrophage_80	b2ml	594	567	3.5816516876220703	9.00137813118777e-54	4	0.5	['Farnsworth2020', 'Sur2023', 'Wagner2018']	709	393	0.5649700363477071	0.1526666680971781	3.683102154527032	155	False	3.2619181606272383	-0.30126318	False
Cluster	macrophage_80	ugt5b2	227	294	6.168020725250244	1.8025594069681245e-69	2	0.8333333333333334	['Farnsworth2020', 'Kukreja2024', 'Lange2023', 'Sur2023', 'Wagner2018']	270	490	0.5083914935588837	0.0347999999299645	14.228812697078355	27	False	1.3923138679921512	-0.35582292	False
Cluster	macrophage_80	cnn2	643	570	3.528644800186157	1.7255371455709744e-55	3	0.6666666666666666	['Farnsworth2020', 'Kukreja2024', 'Sur2023', 'Wagner2018']	801	248	0.6757392734289169	0.2070000022649765	3.253554163748525	289	False	4.165665352589534	0.43953812	False
Cluster	macrophage_80	sh3bgrl	501	533	3.8334667682647705	2.410038670806706e-53	3	0.6666666666666666	['Farnsworth2020', 'Kukreja2024', 'Sur2023', 'Wagner2018']	571	325	0.6124812066555023	0.1339999986812472	4.5443052788764255	72	False	3.2270937792068577	-0.24698883	False
Cluster	macrophage_80	ncf4	95	207	8.209305763244629	3.302823886266063e-64	2	0.8333333333333334	['Farnsworth2020', 'Kukreja2024', 'Lange2023', 'Sur2023', 'Wagner2018']	59	634	0.445233142375946	0.0036000001244246	97.00720224040312	12	False	0.4862052983896054	-0.17255951	False
Cluster	macrophage_80	prss16	324	338	5.104164123535156	2.7509221286815245e-82	2	0.8333333333333334	['Farnsworth2020', 'Kukreja2024', 'Lange2023', 'Sur2023', 'Wagner2018']	420	429	0.5473979532718658	0.0864000000059604	6.274576123964147	44	False	2.6114172428204983	-0.3987258	False
Cluster	macrophage_80	fabp11a	484	470	4.354062080383301	1.0472683001870991e-54	4	0.5	['Farnsworth2020', 'Sur2023', 'Wagner2018']	598	309	0.620307058095932	0.13533333192269	4.5572645319653295	132	False	4.01313184281528	2.10709	False
Cluster	macrophage_80	tspan37	224	315	6.043247699737549	1.899896825428089e-61	2	0.8333333333333334	['Farnsworth2020', 'Kukreja2024', 'Lange2023', 'Sur2023', 'Wagner2018']	245	543	0.483179485797882	0.0208000000566244	22.21006809817661	76	False	1.207253517087388	-0.41490096	False
Cluster	macrophage_80	itgb7	100	192	8.735296249389648	3.223373314707635e-61	2	0.8333333333333334	['Farnsworth2020', 'Kukreja2024', 'Lange2023', 'Sur2023', 'Wagner2018']	83	600	0.4593324482440948	0.0052000001072883	74.24716778681258	7	False	0.4598758112848291	0.06270126	False
Cluster	macrophage_80	amdhd2	378	409	4.665042400360107	1.6138088990550732e-64	2	0.8333333333333334	['Farnsworth2020', 'Kukreja2024', 'Lange2023', 'Sur2023', 'Wagner2018']	458	451	0.5311460375785828	0.0872000001370906	6.033401777227433	82	False	2.4985925021739805	-0.37124565	False
Cluster	macrophage_80	slc6a6b	285	342	5.390113830566406	5.298262492430586e-69	2	0.8333333333333334	['Farnsworth2020', 'Kukreja2024', 'Lange2023', 'Sur2023', 'Wagner2018']	351	443	0.5384955465793609	0.0560000009834766	9.464833987209085	85	False	2.287667448740882	0.3901522	False
Cluster	macrophage_80	hsp90b1	587	509	3.797926902770996	7.809281443659355e-65	4	0.5	['Kukreja2024', 'Sur2023', 'Wagner2018']	752	263	0.6667438546816508	0.2019999995827675	3.289378601251657	131	False	4.2011022239436615	0.19842635	False
Cluster	macrophage_80	adrb2a	211	348	6.525606155395508	2.909196452256031e-43	3	0.6666666666666666	['Kukreja2024', 'Lange2023', 'Sur2023', 'Wagner2018']	189	572	0.4683430641889572	0.0150000002468004	29.3339410593329	25	False	0.9969667088689737	0.20952687	False
Cluster	macrophage_80	tram1	699	613	3.3020405769348145	1.1366494327514424e-54	4	0.5	['Kukreja2024', 'Sur2023', 'Wagner2018']	866	208	0.7163621584574381	0.2766666611035664	2.583537237082526	113	False	4.416475747586712	0.50266033	False
Cluster	macrophage_80	FP102158.1	142	203	7.843576431274414	1.736543366024528e-70	1	1.0	['Farnsworth2020', 'Kukreja2024', 'Lange2023', 'Spanjaard2018', 'Sur2023', 'Wagner2018']	169	637	0.4439569960037867	0.0126666666862244	32.55782892929474	4	False	0.7114733908718552	-0.009636871	False
Cluster	macrophage_80	dub	264	335	5.714796543121338	1.6026627753668622e-60	2	0.8333333333333334	['Farnsworth2020', 'Kukreja2024', 'Lange2023', 'Sur2023', 'Wagner2018']	315	661	0.4381457865238189	0.0339999997988343	12.547022544224264	93	False	1.568408472228165	0.1632684	False
Cluster	macrophage_80	ndrg1a	384	445	4.4453630447387695	4.595562257330296e-60	2	0.8333333333333334	['Farnsworth2020', 'Kukreja2024', 'Lange2023', 'Sur2023', 'Wagner2018']	432	378	0.5750435531139374	0.077199999243021	7.366285916752699	177	False	3.094840619261904	1.8823502	False
Cluster	macrophage_80	tnfaip8l2a	119	200	8.242810249328613	7.836432110345256e-66	2	0.8333333333333334	['Farnsworth2020', 'Kukreja2024', 'Lange2023', 'Sur2023', 'Wagner2018']	114	607	0.4575009644031524	0.0068000001367181	58.782173893149	14	False	0.5523981797602592	-0.009620339	False
Cluster	macrophage_80	cyth4b	132	194	8.312047958374023	8.495985028749636e-69	2	0.8333333333333334	['Farnsworth2020', 'Kukreja2024', 'Lange2023', 'Sur2023', 'Wagner2018']	145	567	0.4701971113681793	0.0095999998971819	44.452558107424814	10	False	0.5939810417502495	-0.19293189	False
Cluster	macrophage_80	commd7	541	516	3.752285242080689	9.818835683713112e-66	3	0.6666666666666666	['Farnsworth2020', 'Kukreja2024', 'Sur2023', 'Wagner2018']	668	331	0.6085996329784393	0.1604999992996454	3.7746107468854815	69	False	3.53075739885987	-0.48970506	False
Cluster	macrophage_80	XLOC_033137	291	414	5.814579486846924	6.385748698835776e-36	4	0.5	['Farnsworth2020', 'Lange2023', 'Sur2023']	290	672	0.4327323536078135	0.032000000278155	13.143404543997264	42	False	0.7977441963663667	0.106948644	False
Cluster	macrophage_80	me2	355	410	4.807907581329346	9.364755664587469e-60	2	0.8333333333333334	['Farnsworth2020', 'Kukreja2024', 'Lange2023', 'Sur2023', 'Wagner2018']	404	462	0.5264059185981751	0.0728000022470951	7.146421443624477	100	False	2.2701536916682743	-0.44280663	False
Cluster	macrophage_80	FP085398.1	173	234	7.054355621337891	1.6029220207766337e-70	2	0.8333333333333334	['Farnsworth2020', 'Kukreja2024', 'Lange2023', 'Sur2023', 'Wagner2018']	234	587	0.464603978395462	0.0224000003188848	19.897605643180217	21	False	1.1395928712037977	0.09744032	False
Cluster	macrophage_80	si:dkey-53k12.2	129	273	8.583732604980469	1.138690175361136e-40	4	0.5	['Farnsworth2020', 'Lange2023', 'Sur2023']	61	589	0.4635537266731262	0.0040000001123795	92.91074324637098	10	False	0.2767699495418892	-0.124505445	False
Cluster	macrophage_80	zgc:162698	479	639	3.4536900520324707	9.287060356794431e-39	4	0.5	['Kukreja2024', 'Sur2023', 'Wagner2018']	416	544	0.4829144676526387	0.0646666673322518	7.36925577788484	147	False	2.828068260055147	-0.4379681	False
Cluster	macrophage_80	slc20a1b	598	402	4.220029830932617	2.6508326835013804e-92	3	0.6666666666666666	['Farnsworth2020', 'Kukreja2024', 'Sur2023', 'Wagner2018']	883	165	0.7522455602884293	0.306999996304512	2.4456024978120907	135	False	4.034507283008411	-0.45832908	False
Cluster	macrophage_80	abcc3	322	415	5.097912788391113	3.0928784293799763e-49	2	0.8333333333333334	['Farnsworth2020', 'Kukreja2024', 'Lange2023', 'Sur2023', 'Wagner2018']	340	518	0.4945363819599151	0.0507999993860721	9.566339533454777	67	False	1.759160836554409	-0.317737	False
Cluster	macrophage_80	pik3r5	116	213	8.375306129455566	8.363768563425696e-59	2	0.8333333333333334	['Farnsworth2020', 'Kukreja2024', 'Lange2023', 'Sur2023', 'Wagner2018']	97	611	0.4557645082473754	0.0056000002194195	69.2067413730394	13	False	0.5481059515024235	0.105853915	False
Cluster	macrophage_80	pygb	314	384	5.159124851226807	1.733445310975041e-58	2	0.8333333333333334	['Farnsworth2020', 'Kukreja2024', 'Lange2023', 'Sur2023', 'Wagner2018']	360	449	0.5317842066287994	0.057600000500679	9.091880581513406	85	False	2.087997574963188	-0.065228276	False
Cluster	macrophage_80	cpne1	554	494	3.8539576530456543	1.0840056692308254e-68	3	0.6666666666666666	['Farnsworth2020', 'Kukreja2024', 'Sur2023', 'Wagner2018']	715	300	0.6265428215265274	0.1735000014305114	3.59623390476833	149	False	3.6372674658263855	-0.3535773	False
Cluster	macrophage_80	atp6v1f	387	369	4.9305524826049805	2.8134806120495583e-77	2	0.8333333333333334	['Farnsworth2020', 'Kukreja2024', 'Lange2023', 'Sur2023', 'Wagner2018']	517	262	0.6667470633983612	0.1192000031471252	5.555299882821437	149	False	2.976602759078894	-0.17886351	False
Cluster	macrophage_80	sult6b1	509	377	4.583057880401611	3.605340173298965e-89	2	0.8333333333333334	['Farnsworth2020', 'Kukreja2024', 'Lange2023', 'Sur2023', 'Wagner2018']	749	272	0.6499694764614106	0.1808000028133392	3.5806901341458444	295	False	3.809101829276026	0.7516434	False
Cluster	macrophage_80	dnase1l1	321	362	5.194407939910889	4.824455622441752e-69	2	0.8333333333333334	['Farnsworth2020', 'Kukreja2024', 'Lange2023', 'Sur2023', 'Wagner2018']	392	593	0.4624772012233734	0.0644000001251697	7.086807344592041	67	False	2.1117307470656685	-0.17544286	False
Cluster	macrophage_80	LOC100535743	329	703	6.581000328063965	1.1783641273464735e-08	4	0.5	['Kukreja2024', 'Lange2023', 'Wagner2018']	63	822	0.3778911034266154	0.0033333334916581	87.43640528844479	5	False	0.3604359661618996	0.07603624	False
Cluster	macrophage_80	abhd12	325	347	5.171703815460205	4.043384139350907e-75	2	0.8333333333333334	['Farnsworth2020', 'Kukreja2024', 'Lange2023', 'Sur2023', 'Wagner2018']	413	468	0.5234834611415863	0.0752000004053115	6.882985017740587	104	False	2.531950551940483	-0.17285001	False
Cluster	macrophage_80	fli1b	200	315	6.522316932678223	8.44042616800099e-53	2	0.8333333333333334	['Farnsworth2020', 'Kukreja2024', 'Lange2023', 'Sur2023', 'Wagner2018']	208	610	0.4563910871744155	0.0167999999597668	25.69612855102536	32	False	1.2453257536729048	0.86056334	True
Cluster	macrophage_80	rab11fip1b	379	391	4.820123672485352	2.3025165540202938e-68	2	0.8333333333333334	['Farnsworth2020', 'Kukreja2024', 'Lange2023', 'Sur2023', 'Wagner2018']	479	463	0.5260968744754791	0.0832000002264976	6.260057874793239	161	False	2.702911439657659	0.2768902	False
Cluster	macrophage_80	vps35	732	774	2.702621936798096	6.524472222646755e-33	4	0.5	['Kukreja2024', 'Sur2023', 'Wagner2018']	766	301	0.6262606978416443	0.201333334048589	3.1001352337277828	54	False	3.769138080663446	-0.4423488	False
Cluster	macrophage_80	pdcd6ip	649	736	3.067345380783081	9.396980137918088e-29	3	0.6666666666666666	['Farnsworth2020', 'Kukreja2024', 'Lange2023', 'Wagner2018']	643	315	0.6172566413879395	0.1465000007301569	4.191570429338545	126	False	2.896265598708895	-0.47741413	False
Cluster	macrophage_80	zgc:136870	185	307	6.777866840362549	3.2257406596738765e-50	2	0.8333333333333334	['Farnsworth2020', 'Kukreja2024', 'Lange2023', 'Sur2023', 'Wagner2018']	184	705	0.4181136310100555	0.0128000000491738	30.370552863523123	17	False	0.6115457437504119	-0.31899	False
Cluster	macrophage_80	abca1a	472	390	4.64720344543457	1.5490922661014498e-73	2	0.8333333333333334	['Farnsworth2020', 'Kukreja2024', 'Lange2023', 'Sur2023', 'Wagner2018']	651	303	0.6243245601654053	0.1531999990344047	4.0552825167390845	121	False	3.031851098189825	0.09601178	False
Cluster	macrophage_80	nocta	482	577	4.200554847717285	1.4618084318796426e-31	3	0.6666666666666666	['Farnsworth2020', 'Lange2023', 'Spanjaard2018', 'Sur2023']	487	380	0.5732455104589462	0.0995000004768371	5.713885649098042	108	False	1.750201232982619	-0.27199206	False
Cluster	macrophage_80	dusp5	277	300	5.569481372833252	2.140773278385112e-84	2	0.8333333333333334	['Farnsworth2020', 'Kukreja2024', 'Lange2023', 'Sur2023', 'Wagner2018']	381	419	0.5529491364955902	0.0644000001251697	8.47017026659604	133	False	2.6952050112520243	1.1883512	True
Cluster	macrophage_80	pcyox1	551	481	4.025469303131104	1.8197446059341178e-61	2	0.8333333333333334	['Farnsworth2020', 'Kukreja2024', 'Lange2023', 'Sur2023', 'Wagner2018']	722	382	0.5725045382976532	0.1656000003218651	3.442404184811906	103	False	3.0696401553642594	-0.4970172	False
Cluster	macrophage_80	klf6a	552	327	4.843933582305908	1.0562964196301114e-106	3	0.6666666666666666	['Farnsworth2020', 'Kukreja2024', 'Sur2023', 'Wagner2018']	879	239	0.6937317252159119	0.2685000021010637	2.577854247865216	178	False	4.505783774334096	0.5529566	False
Cluster	macrophage_80	grinab	681	574	3.4396913051605225	2.8623378481353857e-60	3	0.6666666666666666	['Farnsworth2020', 'Kukreja2024', 'Sur2023', 'Wagner2018']	873	178	0.7366506159305573	0.3084999918937683	2.3833623109875424	38	False	4.136016052414991	-0.48312014	False
Cluster	macrophage_80	ophn1	313	334	5.3025221824646	2.426137039799942e-75	2	0.8333333333333334	['Farnsworth2020', 'Kukreja2024', 'Lange2023', 'Sur2023', 'Wagner2018']	409	454	0.5306989908218384	0.0836000010371208	6.284857970492688	22	False	2.2993035276868463	-0.2374967	False
Cluster	macrophage_80	unc93b1	143	204	7.570246696472168	1.5997347005210083e-76	2	0.8333333333333334	['Farnsworth2020', 'Kukreja2024', 'Lange2023', 'Sur2023', 'Wagner2018']	170	513	0.4985965132713318	0.0135999998543411	34.21893960654954	20	False	0.8960217241029063	-0.3869494	False
Cluster	macrophage_80	slc16a10	453	464	4.311453342437744	5.140151275534258e-59	2	0.8333333333333334	['Farnsworth2020', 'Kukreja2024', 'Lange2023', 'Sur2023', 'Wagner2018']	543	435	0.5425514101982116	0.1028000012040138	5.236526049068997	158	False	2.72572542423038	-0.054418143	False
Cluster	macrophage_80	LOC100150882	84	140	9.57884120941162	1.131914288456416e-79	2	0.8333333333333334	['Farnsworth2020', 'Kukreja2024', 'Lange2023', 'Sur2023', 'Wagner2018']	96	612	0.4554081618785858	0.0056000001728534	69.15274998868075	8	False	1.044246951768825	1.8999978	True
Cluster	macrophage_80	LOC100151196	88	167	8.859492301940918	4.262403515001951e-77	2	0.8333333333333334	['Farnsworth2020', 'Kukreja2024', 'Lange2023', 'Sur2023', 'Wagner2018']	75	663	0.4367732763290405	0.0044000000692903	81.06912420587565	12	False	0.4890773993710737	-0.14756459	False
Cluster	macrophage_80	myh11a	349	606	5.221527099609375	1.744775471781141e-17	4	0.5	['Kukreja2024', 'Lange2023', 'Wagner2018']	197	559	0.4728074868520101	0.0159999999062468	27.871028792059207	30	False	1.2008651182489272	1.0189067	True
Cluster	macrophage_80	MFAP4	121	172	8.70196533203125	6.604120178312605e-76	2	0.8333333333333334	['Farnsworth2020', 'Kukreja2024', 'Lange2023', 'Sur2023', 'Wagner2018']	144	394	0.5646076500415802	0.0116000003181397	44.88949490162267	10	False	1.5226784092924288	2.1828084	True
Cluster	macrophage_80	atp6v1c1b	323	403	4.863144397735596	4.784219914988341e-60	2	0.8333333333333334	['Farnsworth2020', 'Kukreja2024', 'Lange2023', 'Sur2023', 'Wagner2018']	354	486	0.5093276798725128	0.0519999988377094	9.6288243596982	101	False	2.231478525523313	0.20738256	False
Cluster	macrophage_80	cyp2k8	249	345	5.954820156097412	7.787656532302854e-53	3	0.6666666666666666	['Farnsworth2020', 'Lange2023', 'Sur2023', 'Wagner2018']	278	679	0.4291714280843735	0.0275000005494803	15.093734027742585	59	False	1.0699095205014792	-0.4026688	False
Cluster	macrophage_80	ptpn22	248	383	5.855528831481934	4.2656852439955403e-44	3	0.6666666666666666	['Kukreja2024', 'Lange2023', 'Sur2023', 'Wagner2018']	238	630	0.4472896195948124	0.0190000009024515	22.41447996834148	75	False	1.0936068205545804	-0.5306281	False
Cluster	macrophage_80	gsto2	348	246	5.727182388305664	1.1459923567143802e-113	2	0.8333333333333334	['Farnsworth2020', 'Kukreja2024', 'Lange2023', 'Sur2023', 'Wagner2018']	556	417	0.5538841187953949	0.1011999987065792	5.429394577474429	224	False	2.9924062559016376	0.35958177	False
Cluster	macrophage_80	plaua	58	159	11.098138809204102	2.5366699356166933e-60	2	0.8333333333333334	['Farnsworth2020', 'Kukreja2024', 'Lange2023', 'Sur2023', 'Wagner2018']	21	550	0.477967768907547	0.0024000001139938	140.8728684849711	4	False	0.3336927220537092	0.5661579	True
Cluster	macrophage_80	tagapb	142	211	7.900345325469971	1.2791060321895758e-67	2	0.8333333333333334	['Farnsworth2020', 'Kukreja2024', 'Lange2023', 'Sur2023', 'Wagner2018']	161	530	0.4899800598621368	0.0128000003285706	35.57826436030181	15	False	0.6874526293149089	-0.025749706	False
Cluster	macrophage_80	CT030188.1	575	641	3.3626835346221924	1.3426081214442062e-41	3	0.6666666666666666	['Farnsworth2020', 'Kukreja2024', 'Sur2023', 'Wagner2018']	598	402	0.5598750188946724	0.1144999992102384	4.856060802855432	201	False	3.571407216908289	0.40762386	False
Cluster	macrophage_80	glo1	654	503	3.6989259719848633	3.8890483785113054e-75	3	0.6666666666666666	['Farnsworth2020', 'Kukreja2024', 'Sur2023', 'Wagner2018']	882	220	0.7083067670464516	0.2709999997168779	2.6077454697969187	224	False	4.273996840821168	-0.5691291	False
Cluster	macrophage_80	si:dkey-25e12.3	172	265	7.028957843780518	3.2756308879125813e-59	3	0.6666666666666666	['Farnsworth2020', 'Lange2023', 'Sur2023', 'Wagner2018']	201	586	0.4646396040916443	0.0169999997597187	25.86886723930263	20	False	0.7848755298791793	-0.42530522	False
Cluster	macrophage_80	si:ch211-122f10.4	315	379	5.208731651306152	2.6088989070841814e-60	2	0.8333333333333334	['Farnsworth2020', 'Kukreja2024', 'Lange2023', 'Sur2023', 'Wagner2018']	366	554	0.4739206910133361	0.057600000500679	8.104448582860218	52	False	1.91004503067128	-0.58195174	False
Cluster	macrophage_80	si:ch211-74m13.3	289	425	5.905094146728516	2.280690462127184e-33	4	0.5	['Farnsworth2020', 'Lange2023', 'Sur2023']	273	662	0.4373210370540619	0.0299999993294477	14.139388597911635	31	False	1.07481483708785	0.09407336	False
Cluster	macrophage_80	apbb1ip	242	310	6.177672863006592	5.257495582749038e-61	2	0.8333333333333334	['Farnsworth2020', 'Kukreja2024', 'Lange2023', 'Sur2023', 'Wagner2018']	283	631	0.446831339597702	0.0276000009849667	15.65843790820494	73	False	1.1933139976414209	-0.5952447	False
Cluster	macrophage_80	mlec	635	641	3.311519384384156	1.0581231454932266e-43	3	0.6666666666666666	['Farnsworth2020', 'Kukreja2024', 'Sur2023', 'Wagner2018']	717	365	0.5844981446862221	0.1645000055432319	3.537753021605054	127	False	3.430746221617671	-0.35115325	False
Cluster	macrophage_80	elf1	420	449	4.478938579559326	9.173651270527208e-57	2	0.8333333333333334	['Farnsworth2020', 'Kukreja2024', 'Lange2023', 'Sur2023', 'Wagner2018']	495	425	0.5511497139930726	0.0883999995887279	6.176171325874264	186	False	2.5368128830244547	-0.34303576	False
Cluster	macrophage_80	dicp3.1	96	198	9.578167915344238	4.7300094743187536e-51	3	0.6666666666666666	['Farnsworth2020', 'Lange2023', 'Sur2023', 'Wagner2018']	71	733	0.4060531631112098	0.0040000000735744	81.41063142429294	6	False	0.2130167184163199	-0.057322677	False
Cluster	macrophage_80	sh3glb1a	637	626	3.41062331199646	4.64991095172008e-45	3	0.6666666666666666	['Farnsworth2020', 'Kukreja2024', 'Sur2023', 'Wagner2018']	734	352	0.5940215811133385	0.1695000007748603	3.4898626299658777	165	False	3.441940782555052	-0.39901036	False
Cluster	macrophage_80	tmem106a	462	504	4.13377857208252	3.132462313743128e-51	2	0.8333333333333334	['Farnsworth2020', 'Kukreja2024', 'Lange2023', 'Sur2023', 'Wagner2018']	516	622	0.4503985524177551	0.0792000010609626	5.628410803568845	157	False	2.398401514803948	-0.643308	False
Cluster	macrophage_80	ndfip1l	560	477	3.887397289276123	1.7269840160292714e-72	3	0.6666666666666666	['Farnsworth2020', 'Kukreja2024', 'Sur2023', 'Wagner2018']	740	278	0.6443672627210617	0.1984999999403953	3.234923623628462	63	False	3.9397240644903055	-0.3646643	False
Cluster	macrophage_80	ubl3b	569	552	3.785040855407715	2.5885245669282817e-49	2	0.8333333333333334	['Farnsworth2020', 'Kukreja2024', 'Lange2023', 'Sur2023', 'Wagner2018']	677	455	0.5304251492023468	0.1412000015377998	3.73716697225972	68	False	3.126716817246342	-0.34390572	False
Cluster	macrophage_80	CU499336.2	115	226	8.684301376342773	1.084162968937302e-49	3	0.6666666666666666	['Farnsworth2020', 'Kukreja2024', 'Lange2023', 'Sur2023']	82	708	0.4163011312484741	0.0045000000973232	75.87293161168671	10	False	0.3584751793431309	0.103637405	False
Cluster	macrophage_80	rel	238	399	5.696786880493164	1.340920218550435e-41	3	0.6666666666666666	['Kukreja2024', 'Lange2023', 'Sur2023', 'Wagner2018']	190	655	0.4398506209254265	0.0124999999534338	32.655601662671955	60	False	1.171389063863386	-0.51015836	False
Cluster	macrophage_80	zgc:165573	482	523	4.067598819732666	2.2644393809146102e-47	2	0.8333333333333334	['Farnsworth2020', 'Kukreja2024', 'Lange2023', 'Sur2023', 'Wagner2018']	541	549	0.4784671247005462	0.0911999993026256	5.200294233482626	143	False	2.6903796546110192	-0.051826842	False
Cluster	macrophage_80	ch25h	202	320	6.950852394104004	6.015906247992797e-45	4	0.5	['Farnsworth2020', 'Lange2023', 'Sur2023']	206	745	0.4016160269578298	0.0146666665871938	25.69889546809752	27	False	0.9863620913474184	0.52349997	True
Cluster	macrophage_80	aldh8a1	176	285	6.817630290985107	1.33533895149025e-57	2	0.8333333333333334	['Farnsworth2020', 'Kukreja2024', 'Lange2023', 'Sur2023', 'Wagner2018']	188	709	0.4161430895328522	0.0127999997232109	30.22776071735985	30	False	0.9605497857500463	-0.028993536	False
Cluster	macrophage_80	slc25a33	590	586	3.649851799011232	5.777682356702154e-46	2	0.8333333333333334	['Farnsworth2020', 'Kukreja2024', 'Lange2023', 'Sur2023', 'Wagner2018']	682	502	0.5048160314559936	0.1256000027060508	3.9953872088805102	163	False	2.832353105924741	-0.46115756	False
Cluster	macrophage_80	wasf2	663	646	3.241412401199341	2.9841850021319995e-45	3	0.6666666666666666	['Farnsworth2020', 'Kukreja2024', 'Sur2023', 'Wagner2018']	767	333	0.6070265546441078	0.1800000052899122	3.359262634662449	200	False	3.6436169405195127	-0.4200475	False
Cluster	macrophage_80	tmem189	571	640	3.390997886657715	6.07360262107755e-41	3	0.6666666666666666	['Farnsworth2020', 'Kukreja2024', 'Sur2023', 'Wagner2018']	591	434	0.5438011214137077	0.1155000012367963	4.676404426008134	143	False	3.2138440371643475	-0.43233967	False
Cluster	macrophage_80	clcn7	321	376	5.081035614013672	4.261796264792841e-66	2	0.8333333333333334	['Farnsworth2020', 'Kukreja2024', 'Lange2023', 'Sur2023', 'Wagner2018']	378	363	0.5849697947502136	0.0788000009953975	7.342979792494103	51	False	2.3964055600060963	-0.319985	False
Cluster	macrophage_80	vps4b	709	724	2.8690645694732666	9.112462696253627e-39	4	0.5	['Kukreja2024', 'Sur2023', 'Wagner2018']	776	323	0.6127945780754089	0.1900000025828679	3.213584134948406	157	False	3.935858072700532	-0.40982223	False
Cluster	macrophage_80	agtrap	182	259	6.8213372230529785	2.3647287211584303e-67	2	0.8333333333333334	['Farnsworth2020', 'Kukreja2024', 'Lange2023', 'Sur2023', 'Wagner2018']	225	652	0.4410568535327911	0.0188000007066875	22.326102916929884	29	False	1.4091732476764685	0.5595574	True
Cluster	macrophage_80	prelid3b	705	600	3.307386875152588	3.2126793081199284e-57	4	0.5	['Kukreja2024', 'Sur2023', 'Wagner2018']	888	250	0.6723688145478567	0.2686666697263717	2.4970413111532013	203	False	4.279642915524539	-0.49082693	False
Cluster	macrophage_80	arhgap4b	359	552	4.594420433044434	2.0014755905024842e-29	3	0.6666666666666666	['Kukreja2024', 'Lange2023', 'Sur2023', 'Wagner2018']	274	561	0.4725922532379627	0.0304999998770654	15.034674764642672	51	False	1.7827629112224088	0.07743871	False
Cluster	macrophage_80	plbd1	307	416	5.402637958526611	3.1430720929990327e-43	3	0.6666666666666666	['Kukreja2024', 'Lange2023', 'Sur2023', 'Wagner2018']	320	620	0.4510384351015091	0.0455000009387731	9.72125647259042	20	False	1.4173515905624368	-0.29123038	False
Cluster	macrophage_80	tec	228	347	6.287717819213867	1.7252291327885842e-46	3	0.6666666666666666	['Farnsworth2020', 'Lange2023', 'Sur2023', 'Wagner2018']	219	692	0.4232098087668419	0.0180000001564621	22.326831856501936	14	False	0.985127688840009	-0.40242654	False
Cluster	macrophage_80	tfe3a	462	423	4.492945671081543	1.728944250779492e-66	2	0.8333333333333334	['Farnsworth2020', 'Kukreja2024', 'Lange2023', 'Sur2023', 'Wagner2018']	597	520	0.4939943671226501	0.1120000012218952	4.380481077612047	79	False	2.751031122037742	-0.0900566	False
Cluster	macrophage_80	uap1l1	319	388	5.060557842254639	2.8441343081236243e-60	2	0.8333333333333334	['Farnsworth2020', 'Kukreja2024', 'Lange2023', 'Sur2023', 'Wagner2018']	364	616	0.4525220811367035	0.0531999997794628	8.36756610668013	66	False	2.062537168112085	-0.4022635	False
Cluster	macrophage_80	rgs18	98	207	9.053383827209473	2.0365777364439411e-53	2	0.8333333333333334	['Farnsworth2020', 'Kukreja2024', 'Lange2023', 'Sur2023', 'Wagner2018']	65	623	0.4501895070075988	0.0040000001434236	90.23789881306952	10	False	0.3235781057546265	0.08146193	False
Cluster	macrophage_80	gmip	169	301	7.390578269958496	1.4153549095018618e-43	2	0.8333333333333334	['Farnsworth2020', 'Kukreja2024', 'Lange2023', 'Sur2023', 'Wagner2018']	156	767	0.394982573390007	0.0096000004094094	37.3568451033739	15	False	0.5995456555455573	-0.036814753	False
Cluster	macrophage_80	iqgap1	433	421	4.483940601348877	1.996337756712588e-68	2	0.8333333333333334	['Farnsworth2020', 'Kukreja2024', 'Lange2023', 'Sur2023', 'Wagner2018']	546	318	0.6153376519680023	0.1115999981760978	5.473691491576198	213	False	2.917593732561101	-0.12300194	False
Cluster	macrophage_80	abi3a	166	288	6.993704795837402	2.2033927739122364e-52	3	0.6666666666666666	['Kukreja2024', 'Lange2023', 'Sur2023', 'Wagner2018']	164	646	0.4418457895517349	0.011499999964144	35.42766326576211	20	False	0.9379628494029796	0.2234106	False
Cluster	macrophage_80	park7	547	544	3.805484771728516	2.6990716813721775e-52	2	0.8333333333333334	['Farnsworth2020', 'Kukreja2024', 'Lange2023', 'Sur2023', 'Wagner2018']	653	531	0.489743709564209	0.1224000014364719	3.976853353740444	101	False	2.861041382052351	-0.5295537	False
Cluster	macrophage_80	s100a10b	701	796	2.7990262508392334	1.147632624958306e-26	4	0.5	['Farnsworth2020', 'Kukreja2024', 'Wagner2018']	685	390	0.5666743516921997	0.1366666679581006	4.123542467556296	217	False	4.706845680115225	1.5492108	False
Cluster	macrophage_80	vat1	634	566	3.635194778442383	6.092305703186136e-52	4	0.5	['Kukreja2024', 'Sur2023', 'Wagner2018']	791	373	0.5771767199039459	0.1793333292007446	3.206155636711656	199	False	4.0503910787840125	0.5258702	False
Cluster	macrophage_80	impa1	580	665	3.2739500999450684	5.441093164950328e-39	3	0.6666666666666666	['Farnsworth2020', 'Kukreja2024', 'Sur2023', 'Wagner2018']	584	514	0.4983251169323921	0.1050000013783574	4.710614249429076	134	False	3.011217338527516	-0.38107848	False
Cluster	macrophage_80	NINJ1	597	764	3.4745984077453613	9.829017637718146e-19	4	0.5	['Kukreja2024', 'Lange2023', 'Wagner2018']	520	555	0.4738378624121348	0.093999999264876	4.998293327226315	46	False	1.8872357881721449	-0.20990856	False
Cluster	macrophage_80	actr2b	577	842	3.3670482635498047	1.3014254174636776e-12	4	0.5	['Kukreja2024', 'Lange2023', 'Wagner2018']	401	639	0.4435416460037231	0.0686666661252578	6.380980614236018	18	False	1.6613753045691058	-0.45088327	False
Cluster	macrophage_80	cd2ap	561	525	3.8784658908844	2.9802159823432823e-54	2	0.8333333333333334	['Farnsworth2020', 'Kukreja2024', 'Lange2023', 'Sur2023', 'Wagner2018']	693	414	0.5559379279613494	0.1407999992370605	3.927629978546497	178	False	3.084037224588009	-0.45548838	False
Cluster	macrophage_80	spg21	483	480	4.169665336608887	2.7971424197376188e-56	2	0.8333333333333334	['Farnsworth2020', 'Kukreja2024', 'Lange2023', 'Sur2023', 'Wagner2018']	587	527	0.4906950891017914	0.1104000017046928	4.413779906442122	64	False	2.6452168419172724	-0.41181335	False
Cluster	macrophage_80	washc2c	541	522	3.908080816268921	1.7880370185537386e-53	2	0.8333333333333334	['Farnsworth2020', 'Kukreja2024', 'Lange2023', 'Sur2023', 'Wagner2018']	662	450	0.5317166388034821	0.1416000008583068	3.735740782588149	40	False	2.907900130249514	-0.39677346	False
Cluster	macrophage_80	cybc1	393	446	4.511353015899658	2.061382775905941e-57	2	0.8333333333333334	['Farnsworth2020', 'Kukreja2024', 'Lange2023', 'Sur2023', 'Wagner2018']	454	582	0.4664386034011841	0.0779999986290931	5.916944449528654	65	False	2.5030763348018743	-0.48796648	False
Cluster	macrophage_80	ms4a17a.6	128	287	9.107499122619627	2.4999608599393e-34	4	0.5	['Farnsworth2020', 'Lange2023', 'Sur2023']	46	812	0.3815355002880096	0.0026666667157163	104.32786231929924	6	False	0.2110136704609434	0.10778571	False
Cluster	macrophage_80	rab11fip4b	226	311	6.323404788970947	7.181967326288679e-57	3	0.6666666666666666	['Kukreja2024', 'Lange2023', 'Sur2023', 'Wagner2018']	252	621	0.4504623115062713	0.0245000002905726	17.70440417105317	38	False	1.235409208806243	-0.05208719	False
Cluster	macrophage_80	lcp2a	124	203	8.360713005065918	1.2126565390400506e-62	2	0.8333333333333334	['Farnsworth2020', 'Kukreja2024', 'Lange2023', 'Sur2023', 'Wagner2018']	120	694	0.4227814614772797	0.006400000071153	57.26776451385187	15	False	0.4967214514665078	-0.1330717	False
Cluster	macrophage_80	slc37a2	713	640	3.2287447452545166	3.2624834946438526e-48	4	0.5	['Farnsworth2020', 'Sur2023', 'Wagner2018']	870	299	0.6268470088640848	0.2379999955495198	2.626974981403284	169	False	3.870366385442384	-0.37758097	False
Cluster	macrophage_80	rin3	343	431	5.163784027099609	6.378014076993415e-44	3	0.6666666666666666	['Kukreja2024', 'Lange2023', 'Sur2023', 'Wagner2018']	363	641	0.4430787861347198	0.0490000005811452	8.88157561946468	83	False	1.6749443723517177	0.20317021	False
Cluster	macrophage_80	socs3a	730	673	3.285524845123291	4.549736733140871e-36	4	0.5	['Farnsworth2020', 'Lange2023', 'Sur2023']	864	336	0.6063962777455648	0.2126666704813639	2.842728238228162	264	False	3.372329236494827	0.7433642	False
Cluster	macrophage_80	tmx1	572	573	3.696933507919312	2.9530504787286687e-47	2	0.8333333333333334	['Farnsworth2020', 'Kukreja2024', 'Lange2023', 'Sur2023', 'Wagner2018']	659	504	0.5041184484958648	0.1300000011920929	3.855865983964232	79	False	2.941609441880761	-0.452074	False
Cluster	macrophage_80	adam10a	722	647	3.2099289894104004	2.135392187041921e-46	3	0.6666666666666666	['Farnsworth2020', 'Kukreja2024', 'Sur2023', 'Wagner2018']	878	290	0.6353023424744606	0.2450000010430812	2.586594877139967	177	False	3.865077520748622	-0.2663883	False
Cluster	macrophage_80	ifngr2	438	454	4.25515079498291	2.5991048858671365e-64	3	0.6666666666666666	['Farnsworth2020', 'Kukreja2024', 'Sur2023', 'Wagner2018']	528	482	0.5121933966875076	0.1064999978989362	4.77389215551404	24	False	2.88748052470402	-0.3721486	False
Cluster	macrophage_80	mid1ip1l	633	610	3.55889892578125	9.334412338347996e-43	3	0.6666666666666666	['Farnsworth2020', 'Kukreja2024', 'Lange2023', 'Sur2023']	746	466	0.5243281200528145	0.1565000005066394	3.3354166245267347	140	False	3.240905202252914	-0.0076162694	False
Cluster	macrophage_80	rhocb	731	664	3.045794725418091	8.308377473223279e-49	4	0.5	['Farnsworth2020', 'Kukreja2024', 'Wagner2018']	875	247	0.6757535735766093	0.2680000017086665	2.515812525196746	121	False	4.27763095548533	-0.26060617	False
Cluster	macrophage_80	glmp	385	478	4.418140411376953	1.549441291332604e-47	2	0.8333333333333334	['Farnsworth2020', 'Kukreja2024', 'Lange2023', 'Sur2023', 'Wagner2018']	400	536	0.48518967628479	0.0744000013917684	6.448138823746337	25	False	2.261326649390476	-0.4292384	False
Cluster	macrophage_80	prkcdb	373	422	4.783034801483154	5.724011846796872e-56	2	0.8333333333333334	['Farnsworth2020', 'Kukreja2024', 'Lange2023', 'Sur2023', 'Wagner2018']	434	552	0.4754753410816192	0.0704000003635883	6.673324070802192	117	False	2.1231422739086483	-0.47652927	False
Cluster	macrophage_80	scamp2	530	515	3.8630547523498535	1.237556319409474e-57	3	0.6666666666666666	['Farnsworth2020', 'Kukreja2024', 'Sur2023', 'Wagner2018']	647	470	0.5213435739278793	0.1239999998360872	4.178748596902637	136	False	3.1428957617361504	-0.4978426	False
Cluster	macrophage_80	il16	158	262	7.173630714416504	2.8173340949467974e-58	2	0.8333333333333334	['Farnsworth2020', 'Kukreja2024', 'Lange2023', 'Sur2023', 'Wagner2018']	167	712	0.415345561504364	0.0108000004198402	35.28352090601042	24	False	0.8739084754023341	0.05413077	False
Cluster	macrophage_80	lipf	342	339	5.093465328216553	1.2934742894976404e-82	2	0.8333333333333334	['Farnsworth2020', 'Kukreja2024', 'Lange2023', 'Sur2023', 'Wagner2018']	453	459	0.5281571447849274	0.0868000008165836	6.026846695484089	74	False	2.4095094723945	-0.33847782	False
Cluster	macrophage_80	urod	506	606	3.5974528789520264	1.9215925443237087e-41	3	0.6666666666666666	['Farnsworth2020', 'Kukreja2024', 'Sur2023', 'Wagner2018']	514	446	0.5368953198194504	0.0989999994635582	5.3789532270494576	116	False	3.3864909497602294	0.7984282	False
Cluster	macrophage_80	tradd	493	545	4.02171516418457	1.2923461320690096e-43	2	0.8333333333333334	['Farnsworth2020', 'Kukreja2024', 'Lange2023', 'Sur2023', 'Wagner2018']	547	597	0.4617815375328064	0.096000000834465	4.7709436448620695	68	False	2.5003655820848585	-0.61220634	False
Cluster	macrophage_80	gbp1	184	289	6.862062454223633	8.662245320415991e-54	3	0.6666666666666666	['Farnsworth2020', 'Lange2023', 'Sur2023', 'Wagner2018']	200	756	0.398193672299385	0.0150000001303851	24.94960431539543	9	False	0.8766021864213988	-0.07901535	False
Cluster	macrophage_80	cbfb	380	474	4.556673049926758	3.972829926024433e-47	2	0.8333333333333334	['Farnsworth2020', 'Kukreja2024', 'Lange2023', 'Sur2023', 'Wagner2018']	398	467	0.5235008001327515	0.0712000012397766	7.264553893716446	88	False	2.226696694671836	0.18479128	False
Cluster	macrophage_80	fthl31	647	726	2.991339921951294	2.272473639393866e-34	3	0.6666666666666666	['Farnsworth2020', 'Kukreja2024', 'Sur2023', 'Wagner2018']	650	488	0.5091454088687897	0.1199999991804361	4.2160777878027655	162	False	3.849239908580977	1.1150752	False
Cluster	macrophage_80	degs1	815	868	2.281984329223633	4.401210610287856e-24	4	0.5	['Kukreja2024', 'Sur2023', 'Wagner2018']	889	253	0.6704124212265015	0.2860000034173329	2.3394160739788776	115	False	4.177360168550496	-0.3186862	False
Cluster	macrophage_80	XLOC_000431	302	535	5.2784857749938965	2.6020525459700606e-24	4	0.5	['Lange2023', 'Spanjaard2018', 'Sur2023']	194	387	0.5693652927875519	0.0193333340187867	28.050751158691902	22	False	1.4200612590942665	0.76066566	True
Cluster	macrophage_80	ifngr1l	442	582	4.444820880889893	2.2729486534446084e-27	4	0.5	['Farnsworth2020', 'Lange2023', 'Sur2023']	407	728	0.4083619316418965	0.0639999980727831	6.297876058142606	21	False	1.5090007124084348	-0.316913	False
Cluster	macrophage_80	XLOC_013964	279	448	5.705024719238281	9.123249986571639e-32	3	0.6666666666666666	['Farnsworth2020', 'Lange2023', 'Spanjaard2018', 'Sur2023']	235	553	0.4743586331605911	0.0229999995790421	19.80661006243076	24	False	1.4813368836307077	1.2484331	True
Cluster	macrophage_80	si:ch73-237c6.1	385	395	4.950817108154297	1.913829387778405e-60	2	0.8333333333333334	['Farnsworth2020', 'Kukreja2024', 'Lange2023', 'Sur2023', 'Wagner2018']	483	594	0.4623703598976135	0.0836000010371208	5.477190948192728	66	False	1.982538716049164	-0.27128217	False
Cluster	macrophage_80	BX649485.1	112	223	9.248138427734377	1.9813325096225624e-46	3	0.6666666666666666	['Farnsworth2020', 'Lange2023', 'Sur2023', 'Wagner2018']	78	691	0.4232813604176044	0.0045000000391155	77.14206498184551	6	False	0.4007750419291825	0.36142468	False
Cluster	macrophage_80	fosb	451	349	5.016463279724121	1.0326505505952504e-82	4	0.5	['Farnsworth2020', 'Kukreja2024', 'Sur2023']	655	412	0.556746780872345	0.1239999954899152	4.461974407969823	276	False	3.468345178201309	0.37119156	False
Cluster	macrophage_80	nenf	508	486	3.990466594696045	1.510453845423659e-63	3	0.6666666666666666	['Farnsworth2020', 'Kukreja2024', 'Sur2023', 'Wagner2018']	639	457	0.5284113436937332	0.1190000008791685	4.411761165125431	182	False	3.116204624641449	-0.5178001	False
Cluster	macrophage_80	CABZ01109481.1	144	293	7.6432204246521	2.571067740067072e-43	3	0.6666666666666666	['Kukreja2024', 'Lange2023', 'Sur2023', 'Wagner2018']	85	629	0.4473950415849685	0.0050000001210719	74.73250542282659	13	False	0.5103849144289101	-0.08219159	False
Cluster	macrophage_80	cpvl	560	572	3.6036314964294434	7.702060039575263e-51	3	0.6666666666666666	['Farnsworth2020', 'Kukreja2024', 'Sur2023', 'Wagner2018']	645	479	0.5151283442974091	0.1265000011771917	4.048065408094588	93	False	3.2922245965953283	-0.3893351	False
Cluster	macrophage_80	adipor2	619	547	3.7013673782348633	8.860346948204318e-56	2	0.8333333333333334	['Farnsworth2020', 'Kukreja2024', 'Lange2023', 'Sur2023', 'Wagner2018']	787	418	0.5529734194278717	0.1732000008225441	3.1800999816997657	170	False	3.5522302852724112	0.16316456	False
Cluster	macrophage_80	enosf1	341	426	4.888767719268799	1.482741843355688e-52	2	0.8333333333333334	['Farnsworth2020', 'Kukreja2024', 'Lange2023', 'Sur2023', 'Wagner2018']	363	696	0.4224978417158126	0.0448000008240342	9.246677600354452	101	False	1.5297910981675007	-0.12876248	False
Cluster	macrophage_80	ano6	348	505	5.047089576721191	8.662428322399098e-30	4	0.5	['Farnsworth2020', 'Lange2023', 'Sur2023']	297	796	0.3850319931904475	0.0300000005712111	12.452644712172829	39	False	0.993123820824349	-0.14485684	False
Cluster	macrophage_80	XLOC_019150	296	508	5.507760524749756	4.306529630573239e-25	3	0.6666666666666666	['Kukreja2024', 'Lange2023', 'Sur2023', 'Wagner2018']	209	749	0.4007455334067344	0.0155000000959262	24.348214004309224	21	False	0.9907883777005014	-0.05005575	False
Cluster	macrophage_80	lamtor3	609	618	3.357374906539917	5.570930578250627e-49	3	0.6666666666666666	['Farnsworth2020', 'Kukreja2024', 'Sur2023', 'Wagner2018']	694	432	0.5452128425240517	0.150000000372529	3.617303583950338	89	False	3.414571133717165	-0.52025145	False
Cluster	macrophage_80	si:ch211-136m16.8	168	257	7.016155242919922	3.919694587128261e-61	3	0.6666666666666666	['Farnsworth2020', 'Kukreja2024', 'Lange2023', 'Sur2023']	199	693	0.4230668283998966	0.014000000199303	28.27112151769176	35	False	0.9009423924653284	0.044515118	False
Cluster	macrophage_80	ehd1a	499	536	4.021749019622803	4.136353144842479e-46	2	0.8333333333333334	['Farnsworth2020', 'Kukreja2024', 'Lange2023', 'Sur2023', 'Wagner2018']	565	522	0.4935806214809418	0.0980000026524066	4.995763719496411	151	False	2.647809876684132	-0.5064146	False
Cluster	macrophage_80	BX005183.3	297	469	5.933342456817627	1.3749442503621479e-27	4	0.5	['Farnsworth2020', 'Lange2023', 'Sur2023']	251	774	0.3939652393261592	0.0226666675880551	16.688671434482103	18	False	0.879708973518722	0.19068159	False
Cluster	macrophage_80	si:ch211-132p1.3	243	446	6.6464385986328125	6.370723537326137e-25	4	0.5	['Farnsworth2020', 'Lange2023', 'Sur2023']	148	932	0.3415727913379669	0.0073333334488173	41.10873439086791	14	False	0.544491083709941	0.07955209	False
Cluster	macrophage_80	anxa3b	315	286	5.68248462677002	2.56316935501763e-90	2	0.8333333333333334	['Farnsworth2020', 'Kukreja2024', 'Lange2023', 'Sur2023', 'Wagner2018']	459	440	0.5388406366109848	0.0800000015646219	6.664699088682105	169	False	2.6579116923704182	-0.0023909493	False
Cluster	macrophage_80	chmp2bb	771	845	2.434553384780884	2.1023653513844584e-24	3	0.6666666666666666	['Farnsworth2020', 'Kukreja2024', 'Sur2023', 'Wagner2018']	791	395	0.5644769743084908	0.1744999997317791	3.222091026625202	214	False	3.71639663757433	-0.2328662	False
Cluster	macrophage_80	CABZ01066694.1	162	325	7.201550483703613	2.127252977753572e-39	4	0.5	['Kukreja2024', 'Lange2023', 'Sur2023']	119	864	0.3657224128643672	0.0053333333538224	57.90353868599621	20	False	0.5971405669200507	0.08620453	False
Cluster	macrophage_80	sult1st1	486	458	4.2611165046691895	7.902894823577218e-62	2	0.8333333333333334	['Farnsworth2020', 'Kukreja2024', 'Lange2023', 'Sur2023', 'Wagner2018']	613	427	0.549014663696289	0.1115999981760978	4.884677376602687	248	False	2.6196813975878706	0.19981135	False
Cluster	macrophage_80	fuca1.1	640	620	3.433098316192627	7.021638478575229e-46	2	0.8333333333333334	['Farnsworth2020', 'Kukreja2024', 'Lange2023', 'Sur2023', 'Wagner2018']	747	452	0.5310540318489074	0.1523999996483326	3.4684096027942246	197	False	3.7368508871607182	0.43580458	False
Cluster	macrophage_80	npc1	559	551	3.825892210006714	2.4184620567785352e-48	2	0.8333333333333334	['Farnsworth2020', 'Kukreja2024', 'Lange2023', 'Sur2023', 'Wagner2018']	665	480	0.5150191962718964	0.1359999991953372	3.766563498559924	58	False	2.845026901583766	-0.47010577	False
Cluster	macrophage_80	irf5	310	436	5.284359931945801	3.793648331600256e-40	2	0.8333333333333334	['Farnsworth2020', 'Kukreja2024', 'Lange2023', 'Sur2023', 'Wagner2018']	303	739	0.4043826758861542	0.0327999997884035	11.99357036757253	43	False	1.441050604420622	-0.70324945	False
Cluster	macrophage_80	atf3	757	771	2.887535333633423	7.479494044293476e-29	4	0.5	['Farnsworth2020', 'Kukreja2024', 'Lange2023']	829	525	0.4908520877361297	0.1593333308895429	3.067684585652233	246	False	3.711075301979936	0.5607069	False
Cluster	macrophage_80	rab5aa	828	903	2.124527931213379	3.69256842620084e-20	4	0.5	['Farnsworth2020', 'Kukreja2024', 'Wagner2018']	897	244	0.6884924372037252	0.3093333343664805	2.221780133968741	108	False	4.115587314014891	-0.41162655	False
Cluster	macrophage_80	NPC2	140	359	9.615555763244627	1.0003890429442268e-22	4	0.5	['Farnsworth2020', 'Lange2023', 'Sur2023']	7	859	0.3678317467371623	0.0006666666983316	221.2990438378412	2	False	0.2121880097026137	0.25022456	False
Cluster	macrophage_80	lpar5a	130	251	8.186220169067383	6.4600683427452494e-49	2	0.8333333333333334	['Farnsworth2020', 'Kukreja2024', 'Lange2023', 'Sur2023', 'Wagner2018']	86	845	0.3722774386405945	0.0040000000968575	74.65548628192943	13	False	0.4603118548684621	0.021309068	False
Cluster	macrophage_80	mrps15	714	696	3.015897750854492	2.079229500582917e-40	4	0.5	['Farnsworth2020', 'Sur2023', 'Wagner2018']	815	407	0.558463434378306	0.1913333336512247	2.9088220110240024	106	False	3.6285462157720367	-0.52861077	False
Cluster	macrophage_80	dmxl2	546	847	3.149829149246216	3.7410619933202916e-14	4	0.5	['Kukreja2024', 'Lange2023', 'Wagner2018']	349	699	0.4196309745311737	0.0406666677445173	10.095143127602809	112	False	2.03663549221486	0.063630976	False
Cluster	macrophage_80	blnk	99	224	8.761260032653809	9.708037170941441e-50	2	0.8333333333333334	['Farnsworth2020', 'Kukreja2024', 'Lange2023', 'Sur2023', 'Wagner2018']	49	683	0.4273728191852569	0.0032000001519918	101.99352468644597	7	False	0.3476783637323053	0.08478607	False
Cluster	macrophage_80	zgc:77650	718	739	2.8574090003967285	1.03348935686188e-33	3	0.6666666666666666	['Farnsworth2020', 'Kukreja2024', 'Sur2023', 'Wagner2018']	780	413	0.5560346692800522	0.175500001758337	3.156003760514073	143	False	3.516473809041325	-0.45584267	False
Cluster	macrophage_80	rgs5b	292	447	5.792251586914063	4.407171450688526e-31	4	0.5	['Farnsworth2020', 'Lange2023', 'Sur2023']	259	770	0.3948565324147542	0.0233333328117926	16.268077023255515	25	False	1.336319911174577	1.3062402	True
Cluster	macrophage_80	dram2b	419	448	4.563161849975586	4.1581781508905645e-55	2	0.8333333333333334	['Farnsworth2020', 'Kukreja2024', 'Lange2023', 'Sur2023', 'Wagner2018']	495	638	0.4439174711704254	0.0856000021100044	5.137615015358372	23	False	2.249567838019533	-0.41709927	False
Cluster	macrophage_80	gsdmea	147	241	7.693232536315918	4.527342149845417e-56	2	0.8333333333333334	['Farnsworth2020', 'Kukreja2024', 'Lange2023', 'Sur2023', 'Wagner2018']	151	721	0.4107542335987091	0.0100000001955777	37.43220238889123	9	False	0.5796145279497615	-0.07676684	False
Cluster	macrophage_80	si:dkey-222f2.7	201	424	8.302021026611328	5.605480127571574e-20	4	0.5	['Farnsworth2020', 'Lange2023', 'Sur2023']	101	998	0.3195473651091258	0.0040000001123795	64.10947158090592	6	False	0.2877670846730257	0.0893662	False
Cluster	macrophage_80	pglyrp5	284	488	6.295790672302246	6.465609320119564e-22	4	0.5	['Farnsworth2020', 'Lange2023', 'Sur2023']	202	964	0.3323988169431686	0.0120000001043081	25.64606263600584	17	False	0.5235883182448244	-0.5558959	False
Cluster	macrophage_80	hsd17b14	467	583	4.041248321533203	1.0642694577293509e-33	3	0.6666666666666666	['Kukreja2024', 'Lange2023', 'Sur2023', 'Wagner2018']	446	670	0.4330877661705017	0.0650000032037496	6.57708704695699	132	False	2.3252155289321745	0.6317423	True
Cluster	macrophage_80	aco1	624	680	3.2379212379455566	2.662870368225774e-37	4	0.5	['Kukreja2024', 'Sur2023', 'Wagner2018']	661	496	0.5075840254624685	0.1246666684746742	4.047087677548833	138	False	3.2172380090705435	-0.40140927	False
Cluster	macrophage_80	ada	311	452	5.012927532196045	1.1168258818361488e-41	2	0.8333333333333334	['Farnsworth2020', 'Kukreja2024', 'Lange2023', 'Sur2023', 'Wagner2018']	288	731	0.4073519945144653	0.0268000005744397	14.688920362466382	74	False	1.1976914049628116	-0.25613874	False
Cluster	macrophage_80	fam49al	547	541	3.9222054481506334	1.6807940452201874e-47	2	0.8333333333333334	['Farnsworth2020', 'Kukreja2024', 'Lange2023', 'Sur2023', 'Wagner2018']	656	581	0.4667095720767975	0.1083999998867511	4.275224612074604	207	False	2.821133330108738	0.2665035	False
Cluster	macrophage_80	si:ch211-286b5.9	88	238	9.753729820251465	3.5207520369707125e-39	3	0.6666666666666666	['Kukreja2024', 'Lange2023', 'Sur2023', 'Wagner2018']	4	761	0.3962256908416748	0.0005000000237487	264.8171230350704	4	False	0.1991039826759786	0.04429489	False
Cluster	macrophage_80	arf6b	741	701	2.965850114822388	1.9896728664616303e-41	3	0.6666666666666666	['Farnsworth2020', 'Kukreja2024', 'Sur2023', 'Wagner2018']	856	316	0.6159855127334595	0.2400000058114528	2.560105800230396	58	False	3.6722664740360034	-0.57846504	False
Cluster	macrophage_80	atg3	522	514	3.8599462509155273	3.185243599698005e-58	3	0.6666666666666666	['Farnsworth2020', 'Kukreja2024', 'Sur2023', 'Wagner2018']	632	464	0.5246005952358246	0.1280000042170286	4.074423085688882	67	False	3.119883156263582	-0.5105187	False
Cluster	macrophage_80	mef2cb	347	408	4.85936164855957	1.2216921623535897e-57	2	0.8333333333333334	['Farnsworth2020', 'Kukreja2024', 'Lange2023', 'Sur2023', 'Wagner2018']	393	605	0.4578851640224456	0.061600000038743	7.330433925534226	86	False	2.4359668652539463	0.9721319	True
Cluster	macrophage_80	si:ch211-284o19.8	86	195	9.20554256439209	1.6422145754218315e-55	2	0.8333333333333334	['Farnsworth2020', 'Kukreja2024', 'Lange2023', 'Sur2023', 'Wagner2018']	43	644	0.4424216985702515	0.0032000001054257	105.5765922475628	6	False	0.4547131620449981	0.37987724	False
Cluster	macrophage_80	CR392341.1	138	336	8.2872314453125	1.6336787809519417e-30	2	0.8333333333333334	['Farnsworth2020', 'Kukreja2024', 'Lange2023', 'Sur2023', 'Wagner2018']	27	916	0.3480794548988342	0.0016000000759959	134.26132488289272	9	False	0.3062714115578134	0.05767441	False
Cluster	macrophage_80	cd22	105	197	9.984132766723633	4.005906915903917e-49	3	0.6666666666666666	['Farnsworth2020', 'Lange2023', 'Sur2023', 'Wagner2018']	89	904	0.3515227362513542	0.0040000000735744	70.50454621280373	6	False	0.1589150021063773	-0.059818435	False
Cluster	macrophage_80	akr1a1b	591	563	3.703989267349243	5.721171776887027e-49	3	0.6666666666666666	['Farnsworth2020', 'Lange2023', 'Sur2023', 'Wagner2018']	706	389	0.5673886463046074	0.1624999977648258	3.47638320535125	58	False	3.084057241047913	-0.4254996	False
Cluster	macrophage_80	fxyd1	689	661	3.4403138160705566	7.1204760475946246e-34	4	0.5	['Farnsworth2020', 'Lange2023', 'Sur2023']	797	538	0.4848785698413849	0.1533333311478296	3.14824131785234	184	False	3.0505984347645496	1.4684438	False
Cluster	macrophage_80	prdx1	710	760	2.896385669708252	3.773230075394253e-30	3	0.6666666666666666	['Farnsworth2020', 'Kukreja2024', 'Sur2023', 'Wagner2018']	744	327	0.6113715916872025	0.1769999973475933	3.440289892203654	178	False	4.138270796189479	1.5827739	False
Cluster	macrophage_80	plekhb2	423	539	4.117440223693848	3.5074695728789334e-43	2	0.8333333333333334	['Farnsworth2020', 'Kukreja2024', 'Lange2023', 'Sur2023', 'Wagner2018']	410	603	0.4588386654853821	0.0708000011742115	6.404438133220294	40	False	2.4785791454601163	-0.28239116	False
Cluster	macrophage_80	sla1	108	222	8.48917007446289	1.138941695572376e-54	2	0.8333333333333334	['Farnsworth2020', 'Kukreja2024', 'Lange2023', 'Sur2023', 'Wagner2018']	72	795	0.3856573045253754	0.0036000000312924	84.0559351945783	11	False	0.4292822964221534	0.10084902	False
Cluster	macrophage_80	cyth1b	503	538	4.065802097320557	4.985485957452205e-45	2	0.8333333333333334	['Farnsworth2020', 'Kukreja2024', 'Lange2023', 'Sur2023', 'Wagner2018']	575	609	0.4565419554710388	0.1003999985754489	4.512248144960222	66	False	2.460908429276916	-0.123754844	False
Cluster	macrophage_80	plekho2	298	370	5.374961853027344	3.1922145121259133e-59	2	0.8333333333333334	['Farnsworth2020', 'Kukreja2024', 'Lange2023', 'Sur2023', 'Wagner2018']	351	585	0.4656442105770111	0.0539999987930059	8.484440378503276	44	False	1.906368402554446	-0.14366928	False
Cluster	macrophage_80	LOC103911430	175	306	6.811883449554443	2.338715027798516e-49	2	0.8333333333333334	['Farnsworth2020', 'Kukreja2024', 'Lange2023', 'Sur2023', 'Wagner2018']	166	762	0.3961937308311462	0.0108000000938773	33.660485395863574	13	False	0.8535678758349928	-0.094414204	False
Cluster	macrophage_80	slc36a1	365	524	4.726927757263184	2.047605103087708e-31	2	0.8333333333333334	['Farnsworth2020', 'Kukreja2024', 'Lange2023', 'Sur2023', 'Wagner2018']	316	783	0.3911615073680877	0.0380000002682209	10.055423196692642	18	False	1.5934884181254778	-0.26087376	False
Cluster	macrophage_80	f11r.1	672	679	3.171120405197144	1.5932747515696477e-39	2	0.8333333333333334	['Farnsworth2020', 'Kukreja2024', 'Lange2023', 'Sur2023', 'Wagner2018']	754	344	0.6009806096553802	0.1680000007152557	3.5620154266723567	329	False	4.1454713220912645	0.6821163	False
Cluster	macrophage_80	egr2a	381	453	4.720057487487793	1.1072662230576804e-48	3	0.6666666666666666	['Farnsworth2020', 'Lange2023', 'Sur2023', 'Wagner2018']	420	619	0.4514617249369621	0.0619999999180436	7.181932151199481	139	False	2.3163709066970504	0.63667303	True
Cluster	macrophage_80	FO203432.1	106	248	8.840327262878418	1.8805814807702265e-43	3	0.6666666666666666	['Kukreja2024', 'Lange2023', 'Sur2023', 'Wagner2018']	40	776	0.3933179602026939	0.0025000001187436	112.66227052136205	9	False	0.4156329738605964	0.68953913	True
Cluster	macrophage_80	si:ch73-234b20.5	416	491	4.317421436309815	7.193491375519307e-48	2	0.8333333333333334	['Farnsworth2020', 'Kukreja2024', 'Lange2023', 'Sur2023', 'Wagner2018']	448	588	0.4644697189331054	0.069599999114871	6.593055591626204	141	False	2.43671361071208	0.35393754	False
Cluster	macrophage_80	bach1b	379	401	4.837608814239502	1.5524885451566677e-61	2	0.8333333333333334	['Farnsworth2020', 'Kukreja2024', 'Lange2023', 'Sur2023', 'Wagner2018']	469	495	0.5076496183872223	0.0815999984741211	6.157985808517712	126	False	2.335607014420519	-0.3080277	False
Cluster	macrophage_80	creb3l3l	505	523	3.9576261043548575	5.357835698318818e-51	2	0.8333333333333334	['Farnsworth2020', 'Kukreja2024', 'Lange2023', 'Sur2023', 'Wagner2018']	596	534	0.4858039677143096	0.1035999983549118	4.653957699526583	151	False	2.618968333116369	-0.19344589	False
Cluster	macrophage_80	aoc2	597	684	3.367821455001831	9.047707979632628e-32	2	0.8333333333333334	['Farnsworth2020', 'Kukreja2024', 'Lange2023', 'Sur2023', 'Wagner2018']	600	557	0.4730138182640075	0.1012000024318695	4.638099872649256	153	False	2.7799765896685447	0.46787375	False
Cluster	macrophage_80	sc:d156	114	271	8.999248504638672	1.0459641812768976e-37	3	0.6666666666666666	['Kukreja2024', 'Lange2023', 'Sur2023', 'Wagner2018']	34	907	0.3507479503750801	0.0020000000949949	117.24931307899767	6	False	0.2700054054595801	-0.033461858	False
Cluster	macrophage_80	btk	230	340	6.416153430938721	2.892882412040089e-46	2	0.8333333333333334	['Farnsworth2020', 'Kukreja2024', 'Lange2023', 'Sur2023', 'Wagner2018']	229	784	0.3905528664588928	0.0168000003322958	21.997351637599053	31	False	0.9831980113078062	-0.0319026	False
Cluster	macrophage_80	ostm1	356	510	4.8671088218688965	1.7989204307186208e-31	3	0.6666666666666666	['Kukreja2024', 'Lange2023', 'Sur2023', 'Wagner2018']	306	700	0.4193788766860962	0.036500000860542	11.210103121048826	24	False	1.5915073734670198	-0.3391391	False
Cluster	macrophage_80	BX571880.1	242	373	6.167840003967285	7.932332446330647e-43	2	0.8333333333333334	['Farnsworth2020', 'Kukreja2024', 'Lange2023', 'Sur2023', 'Wagner2018']	220	803	0.3831595122814178	0.0156000005081295	23.14213858567544	31	False	0.9505236918944696	0.13351762	False
Cluster	macrophage_80	itga4	388	452	4.720766067504883	8.077210428490555e-49	3	0.6666666666666666	['Farnsworth2020', 'Lange2023', 'Sur2023', 'Wagner2018']	437	563	0.4724862650036812	0.0710000023245811	6.576197912732993	112	False	2.352101325231259	0.6909164	True
Cluster	macrophage_80	si:dkey-192g7.3	239	376	6.341472148895264	4.222417833480312e-39	2	0.8333333333333334	['Farnsworth2020', 'Kukreja2024', 'Lange2023', 'Sur2023', 'Wagner2018']	214	848	0.3711666464805603	0.0143999998923391	24.166665524828897	25	False	1.0075333478972823	0.20776545	False
Cluster	macrophage_80	pik3cb	446	608	4.080871105194092	1.7103647634240837e-29	3	0.6666666666666666	['Kukreja2024', 'Lange2023', 'Sur2023', 'Wagner2018']	389	710	0.4158019497990608	0.0540000000037252	7.578217268560541	103	False	1.8608933044599705	-0.30841327	False
Cluster	macrophage_80	lmcd1	407	543	4.556896686553955	2.158824248368366e-31	4	0.5	['Farnsworth2020', 'Lange2023', 'Sur2023']	380	793	0.3865996996561686	0.0533333333830038	7.133736796966235	34	False	1.699021045451304	-0.2817845	False
Cluster	macrophage_80	glud1b	786	797	2.65715765953064	7.439404085778135e-30	4	0.5	['Farnsworth2020', 'Kukreja2024', 'Wagner2018']	876	286	0.6384550333023071	0.2473333328962326	2.574986715816788	160	False	3.793557975432132	-0.29450387	False
Cluster	macrophage_80	git2b	488	580	3.96080493927002	4.787065853603143e-36	2	0.8333333333333334	['Farnsworth2020', 'Kukreja2024', 'Lange2023', 'Sur2023', 'Wagner2018']	497	685	0.4267398476600647	0.0807999983429908	5.229093598101717	50	False	2.363142548181256	-0.2639444	False
Cluster	macrophage_80	snap23.1	605	591	3.4980413913726807	3.9214861529984577e-50	3	0.6666666666666666	['Farnsworth2020', 'Kukreja2024', 'Sur2023', 'Wagner2018']	710	539	0.4848030135035515	0.1285000005736947	3.751374605030176	187	False	3.2196171883568705	-0.48503065	False
Cluster	macrophage_80	unm_sa1614	253	364	5.712738513946533	8.936094156412048e-53	3	0.6666666666666666	['Kukreja2024', 'Lange2023', 'Sur2023', 'Wagner2018']	263	558	0.4729407131671905	0.0264999999199062	17.234207801728825	54	False	1.4534678051961962	0.12399336	False
Cluster	macrophage_80	si:dkey-118j18.2	712	837	2.652899265289306	8.955740974824686e-21	4	0.5	['Kukreja2024', 'Sur2023', 'Wagner2018']	671	548	0.4790439407030741	0.12800000111262	3.721270826067548	48	False	2.905614597346197	-0.42711246	False
Cluster	macrophage_80	LOC110438237	326	420	4.988607883453369	6.490870887173038e-51	2	0.8333333333333334	['Farnsworth2020', 'Kukreja2024', 'Lange2023', 'Sur2023', 'Wagner2018']	341	753	0.3990672647953033	0.0415999997407198	9.3912504044664	60	False	1.7744012676492646	-0.564097	False
Cluster	macrophage_80	mapk14a	797	843	2.4060115814208984	2.7104377271537818e-25	4	0.5	['Farnsworth2020', 'Kukreja2024', 'Sur2023']	861	564	0.4715911050637563	0.1700000017881393	2.7636906439876743	203	False	3.6930548156388303	-0.5457024	False
Cluster	macrophage_80	ccl38.1	133	250	8.600225448608398	9.090765194635916e-46	2	0.8333333333333334	['Farnsworth2020', 'Kukreja2024', 'Lange2023', 'Sur2023', 'Wagner2018']	93	831	0.3750756949186325	0.0044000001158565	69.64364571295583	9	False	0.43154151734661	0.42555386	False
Cluster	macrophage_80	FO393424.2	97	270	9.847675323486328	1.3228330853708717e-33	3	0.6666666666666666	['Farnsworth2020', 'Kukreja2024', 'Sur2023', 'Wagner2018']	1	847	0.3711932376027107	0.0	372.1932376027107	3	False	0.234855620257867	0.08687416	False
Cluster	macrophage_80	slc39a1	309	502	5.111563682556152	1.3745469429474128e-29	2	0.8333333333333334	['Farnsworth2020', 'Kukreja2024', 'Lange2023', 'Sur2023', 'Wagner2018']	236	787	0.3889752984046936	0.0208000004291534	17.8887748040213	13	False	1.3781984524241595	-0.25598806	False
Cluster	macrophage_80	tagapa	301	497	5.7793288230896	2.3108475412041822e-24	4	0.5	['Farnsworth2020', 'Lange2023', 'Sur2023']	230	1040	0.3068637549877167	0.0146666671304653	19.65087739619148	13	False	0.9237031165126952	0.046842996	False
Cluster	macrophage_80	zgc:123010	755	812	2.913443326950073	7.677990071400527e-21	4	0.5	['Kukreja2024', 'Lange2023', 'Sur2023']	778	740	0.4040944923957189	0.1326666673024495	3.0306320982710337	55	False	2.559780671194524	-0.44377282	False
Cluster	macrophage_80	anxa11a	702	702	3.01424503326416	1.1674139910013355e-38	3	0.6666666666666666	['Farnsworth2020', 'Kukreja2024', 'Sur2023', 'Wagner2018']	781	460	0.5279874131083488	0.1559999994933605	3.3693465911808462	281	False	3.546365924866205	-0.26824486	False
