## Supplemental Table 3 for "ZMAP: A single-cell meta-atlas of zebrafish embryonic development reveals a consensus hierarchy of cell identities": ZMAP_consensus_report.csv (part 65 of 193)

zmap_level	group	gene	overall_rank	rank_contrast	global_log2fc	global_padj	rank_consensus	support_ratio	supporting_study_names	rank_specificity	rank_prevalence	frac_in_mean	frac_out_mean	enrich_mean	gene_recurrence	is_unique_marker	gene_mean	gene_dispersion_norm	gene_is_hvg
Cluster	macrophage_80	si:dkey-7j14.6	598	459	4.070120334625244	3.586018952005481e-75	3	0.6666666666666666	['Farnsworth2020', 'Kukreja2024', 'Sur2023', 'Wagner2018']	826	348	0.5974846109747887	0.2030000053346157	2.933748016295933	155	False	3.7418032943135593	-0.24318857	False
Cluster	macrophage_80	porb	494	671	3.802928686141968	1.0543118569992183e-24	4	0.5	['Kukreja2024', 'Lange2023', 'Wagner2018']	422	500	0.5051578382651011	0.0733333341777324	6.8092981952735725	112	False	1.7975694713134815	-0.4828267	False
Cluster	macrophage_80	si:ch211-241f5.3	240	408	6.952982902526856	2.7058225401366046e-27	3	0.6666666666666666	['Farnsworth2020', 'Lange2023', 'Sur2023', 'Wagner2018']	183	893	0.3550649397075176	0.0110000000568106	29.67207816848556	8	False	0.4943985347009089	-0.008174629	False
Cluster	macrophage_80	mcoln3a	316	579	5.6836771965026855	2.059461231264012e-17	4	0.5	['Kukreja2024', 'Lange2023', 'Wagner2018']	168	769	0.3949304719765981	0.009999999931703	35.99367949407801	31	False	0.6643725828647606	-0.27893203	False
Cluster	macrophage_80	ldha	523	476	4.122465133666992	1.8563663001395343e-60	2	0.8333333333333334	['Farnsworth2020', 'Kukreja2024', 'Lange2023', 'Sur2023', 'Wagner2018']	674	354	0.5926008582115173	0.150399999320507	3.920745448319922	121	False	3.321135861132654	0.30664194	False
Cluster	macrophage_80	fam117ab	490	559	4.1771416664123535	2.436149216520097e-35	3	0.6666666666666666	['Kukreja2024', 'Lange2023', 'Sur2023', 'Wagner2018']	521	742	0.4027477651834488	0.0764999999664723	5.209648585266011	106	False	1.9657516586006345	-0.15113859	False
Cluster	macrophage_80	gpr84	116	237	8.873981475830078	7.069338592220468e-46	2	0.8333333333333334	['Farnsworth2020', 'Kukreja2024', 'Lange2023', 'Sur2023', 'Wagner2018']	73	846	0.3714006930589676	0.0036000001244246	80.95667021433881	6	False	0.3406156685808382	0.04907163	False
Cluster	macrophage_80	stxbp2	432	507	4.225522041320801	4.5443733506073175e-46	2	0.8333333333333334	['Farnsworth2020', 'Kukreja2024', 'Lange2023', 'Sur2023', 'Wagner2018']	459	632	0.4467694342136383	0.0683999992907047	6.452009204467117	146	False	2.183544168442893	-0.5066099	False
Cluster	macrophage_80	slc2a3b	211	371	6.800117492675781	8.642698688675063e-35	2	0.8333333333333334	['Farnsworth2020', 'Kukreja2024', 'Lange2023', 'Sur2023', 'Wagner2018']	166	805	0.3830165952444077	0.0104000001680105	33.68566575305781	14	False	0.7304425187011965	-0.054760616	False
Cluster	macrophage_80	zgc:153184	213	323	6.82374906539917	1.7375558834070612e-45	4	0.5	['Farnsworth2020', 'Lange2023', 'Sur2023']	218	658	0.4387857566277186	0.0179999998460213	23.14661895746337	28	False	0.7135540749983189	0.14695026	False
Cluster	macrophage_80	mcl1b	646	522	3.721269607543945	3.037027090702488e-63	3	0.6666666666666666	['Farnsworth2020', 'Kukreja2024', 'Sur2023', 'Wagner2018']	853	374	0.5763815566897392	0.1985000018030405	2.894143115145273	236	False	4.054962468027197	-0.20410357	False
Cluster	macrophage_80	fgd4b	120	267	8.014185905456543	7.002027193923126e-47	2	0.8333333333333334	['Farnsworth2020', 'Kukreja2024', 'Lange2023', 'Sur2023', 'Wagner2018']	48	918	0.3469665288925171	0.0024000000674277	102.34309470345649	7	False	0.4168246052585402	0.05425641	False
Cluster	macrophage_80	stim1a	563	522	3.9747297763824463	3.708647555693482e-50	4	0.5	['Kukreja2024', 'Lange2023', 'Sur2023']	699	547	0.4802013337612152	0.12800000111262	3.7302428652005606	135	False	2.756539206248364	-0.30686054	False
Cluster	macrophage_80	slc25a25a	611	687	3.32304310798645	1.318222595283822e-32	3	0.6666666666666666	['Farnsworth2020', 'Kukreja2024', 'Lange2023', 'Sur2023']	627	618	0.4524863511323929	0.1074999999254942	4.179597709159421	81	False	2.901029250626116	-0.3604618	False
Cluster	macrophage_80	si:zfos-2330d3.1	119	287	8.778853416442871	6.822096548551452e-36	3	0.6666666666666666	['Kukreja2024', 'Lange2023', 'Sur2023', 'Wagner2018']	27	763	0.3961630761623382	0.0020000000367872	132.38769043072008	7	False	0.4212538186446583	0.71766335	True
Cluster	macrophage_80	havcr2	82	220	9.25147819519043	5.85682926689411e-47	3	0.6666666666666666	['Farnsworth2020', 'Lange2023', 'Sur2023', 'Wagner2018']	14	715	0.4140952229499817	0.0015000000712461	166.0380844481612	5	False	0.3559094227564054	0.29960814	False
Cluster	macrophage_80	rapgef1a	293	355	5.367790222167969	3.135095156702566e-65	2	0.8333333333333334	['Farnsworth2020', 'Kukreja2024', 'Lange2023', 'Sur2023', 'Wagner2018']	354	651	0.4412334382534027	0.0548000011593103	7.925330269990777	15	False	2.075396346409091	-0.13096526	False
Cluster	macrophage_80	rp2	495	555	3.962900638580322	2.505833703297824e-41	2	0.8333333333333334	['Farnsworth2020', 'Kukreja2024', 'Lange2023', 'Sur2023', 'Wagner2018']	541	625	0.4492618858814239	0.0888000011444091	5.0140521174086485	105	False	2.5212145792761818	-0.3079008	False
Cluster	macrophage_80	si:dkey-172h23.2	377	489	4.637687206268311	2.485031950514938e-39	2	0.8333333333333334	['Farnsworth2020', 'Kukreja2024', 'Lange2023', 'Sur2023', 'Wagner2018']	374	786	0.3890729993581772	0.0480000015348196	7.960673206938365	87	False	1.8082003558379909	-0.13451226	False
Cluster	macrophage_80	zgc:123258	659	643	3.356521844863892	6.701970978919861e-41	2	0.8333333333333334	['Farnsworth2020', 'Kukreja2024', 'Lange2023', 'Sur2023', 'Wagner2018']	757	521	0.4938864588737487	0.1499999985098838	3.277393799718186	139	False	3.1482480314159185	-0.56788063	False
Cluster	macrophage_80	alas1	772	758	2.72358512878418	6.844854712152495e-35	4	0.5	['Farnsworth2020', 'Sur2023', 'Wagner2018']	881	355	0.5904766122500101	0.236666664481163	2.488681420851469	144	False	3.914535689574622	-0.31578538	False
Cluster	macrophage_80	sept9b	660	686	3.3338372707366943	2.0388843118000668e-32	3	0.6666666666666666	['Kukreja2024', 'Lange2023', 'Sur2023', 'Wagner2018']	715	519	0.4942418038845062	0.1394999995827675	3.524852707154373	119	False	2.692123042693753	0.028947728	False
Cluster	macrophage_80	herpud1	551	597	3.739101409912109	1.2305654717602067e-38	2	0.8333333333333334	['Farnsworth2020', 'Kukreja2024', 'Lange2023', 'Sur2023', 'Wagner2018']	606	545	0.4818066358566284	0.1120000004768371	4.272625078046744	67	False	2.711160232849675	-0.29345125	False
Cluster	macrophage_80	notch2	645	581	3.617039442062378	1.1911799763477343e-47	2	0.8333333333333334	['Farnsworth2020', 'Kukreja2024', 'Lange2023', 'Sur2023', 'Wagner2018']	793	472	0.5199704527854919	0.1627999991178512	3.18052781191203	190	False	3.128908124780075	-0.032264072	False
Cluster	macrophage_80	arf6a	776	795	2.625871419906616	6.300518263905062e-31	4	0.5	['Kukreja2024', 'Sur2023', 'Wagner2018']	849	377	0.5750724077224731	0.2120000024636586	2.704565263189425	94	False	3.763382808671565	-0.48770657	False
Cluster	macrophage_80	tmem176l.3a	491	525	4.008588790893555	6.518293040915816e-49	2	0.8333333333333334	['Farnsworth2020', 'Kukreja2024', 'Lange2023', 'Sur2023', 'Wagner2018']	560	628	0.447441416978836	0.0875999987125396	5.061415615070065	153	False	2.436713859711736	-0.5521676	False
Cluster	macrophage_80	nek6	333	517	4.909299850463867	9.51276206338714e-31	3	0.6666666666666666	['Kukreja2024', 'Lange2023', 'Sur2023', 'Wagner2018']	256	678	0.4298257492482662	0.0254999995231628	16.25757573586726	17	False	1.4281166116888748	-0.48258692	False
Cluster	macrophage_80	zgc:174904	244	343	6.332172870635986	1.0830771595192575e-46	2	0.8333333333333334	['Farnsworth2020', 'Kukreja2024', 'Lange2023', 'Sur2023', 'Wagner2018']	253	850	0.3708323657512665	0.020000000251457	17.70630291899481	40	False	1.047753355553794	0.3600792	False
Cluster	macrophage_80	triqk	626	638	3.445965528488159	3.8740980555848186e-39	2	0.8333333333333334	['Farnsworth2020', 'Kukreja2024', 'Lange2023', 'Sur2023', 'Wagner2018']	705	667	0.4343368649482727	0.1195999994874	3.609758431166125	125	False	2.97734653695443	-0.4182788	False
Cluster	macrophage_80	spag1a	386	465	4.552114963531494	6.596846787779578e-51	2	0.8333333333333334	['Farnsworth2020', 'Kukreja2024', 'Lange2023', 'Sur2023', 'Wagner2018']	417	562	0.4725683450698852	0.0703999985009431	6.632610014181296	78	False	2.328233606774764	-0.16014566	False
Cluster	macrophage_80	CU660013.4	638	870	2.959357738494873	8.861304175593096e-14	4	0.5	['Kukreja2024', 'Lange2023', 'Wagner2018']	494	645	0.4421443541844685	0.0766666680574417	5.7057211963402645	119	False	2.141255980042829	-0.32518464	False
Cluster	macrophage_80	ap1m1	777	801	2.6308703422546387	7.812167192772239e-30	4	0.5	['Kukreja2024', 'Sur2023', 'Wagner2018']	847	371	0.5795044004917145	0.2206666717926661	2.6188167837638847	31	False	3.7288775277867705	-0.3889435	False
Cluster	macrophage_80	evla	431	503	4.178337097167969	3.3472222104793225e-49	2	0.8333333333333334	['Farnsworth2020', 'Kukreja2024', 'Lange2023', 'Sur2023', 'Wagner2018']	461	526	0.4908369660377502	0.0787999987602234	6.163370597480613	111	False	2.5457956170441927	-0.22911854	False
Cluster	macrophage_80	rab11ba	793	853	2.340775966644287	2.069351147083202e-25	4	0.5	['Kukreja2024', 'Sur2023', 'Wagner2018']	842	337	0.6058182617028555	0.218666672706604	2.7624502808095395	113	False	3.8913554959631473	-0.48764127	False
Cluster	macrophage_80	grn1	199	374	7.277697563171387	1.4986677960508653e-30	3	0.6666666666666666	['Farnsworth2020', 'Lange2023', 'Sur2023', 'Wagner2018']	146	765	0.3958381041884422	0.0080000000889413	44.09312225186026	18	False	0.7111557183010249	0.8000985	True
Cluster	macrophage_80	smap1	702	757	2.781124353408813	1.3340570417389169e-33	4	0.5	['Farnsworth2020', 'Kukreja2024', 'Wagner2018']	726	438	0.5401393175125122	0.1606666644414266	3.347253556459515	73	False	3.589985943928549	-0.42674989	False
Cluster	macrophage_80	adap2	203	353	6.627930164337158	5.436929240772892e-40	2	0.8333333333333334	['Farnsworth2020', 'Kukreja2024', 'Lange2023', 'Sur2023', 'Wagner2018']	174	836	0.3739032834768295	0.0108000000938773	31.77146444866184	11	False	0.899779581029307	-0.04898654	False
Cluster	macrophage_80	lpcat2	258	368	5.799335956573486	4.6060361686222465e-49	2	0.8333333333333334	['Farnsworth2020', 'Kukreja2024', 'Lange2023', 'Sur2023', 'Wagner2018']	267	828	0.3762571692466736	0.0219999998807907	16.40248570443488	58	False	1.366751382362226	-0.27111623	False
Cluster	macrophage_80	spice1	353	557	4.943504810333252	1.5810902270210534e-24	4	0.5	['Farnsworth2020', 'Lange2023', 'Sur2023']	255	967	0.3300161063671112	0.0200000007947285	15.762671135241224	6	False	1.4864470389038793	-0.25550622	False
Cluster	macrophage_80	stx12	707	746	2.8318941593170166	5.759641647492592e-34	3	0.6666666666666666	['Farnsworth2020', 'Kukreja2024', 'Sur2023', 'Wagner2018']	748	510	0.4997025802731514	0.1549999993294477	3.209631938624214	76	False	3.5078465764522027	-0.43872213	False
Cluster	macrophage_80	sptlc2a	504	588	3.8501596450805664	6.269491175350475e-37	2	0.8333333333333334	['Farnsworth2020', 'Kukreja2024', 'Lange2023', 'Sur2023', 'Wagner2018']	527	704	0.4185793399810791	0.0824000000953674	5.03092733214979	73	False	2.625023400967605	0.06456065	False
Cluster	macrophage_80	atp6v1e1a	697	716	3.2867202758789062	2.2960243630141084e-28	4	0.5	['Farnsworth2020', 'Lange2023', 'Sur2023']	760	675	0.4316622118155162	0.1340000008543332	3.2049052524256227	105	False	2.241735362572259	-0.53662765	False
Cluster	macrophage_80	vps26b	670	806	2.8108034133911133	2.8181993965589493e-24	4	0.5	['Kukreja2024', 'Sur2023', 'Wagner2018']	619	659	0.4387741138537724	0.1053333307305971	4.135806814591095	49	False	2.914382649811037	-0.4638754	False
Cluster	macrophage_80	slka	684	798	2.719507932662964	1.8031558722784571e-28	4	0.5	['Kukreja2024', 'Sur2023', 'Wagner2018']	653	535	0.4852350056171417	0.1266666675607363	3.8086292601459153	57	False	3.379057924566492	-0.35012212	False
Cluster	macrophage_80	hdac9b	400	596	4.44066047668457	6.231421317612947e-25	3	0.6666666666666666	['Kukreja2024', 'Lange2023', 'Sur2023', 'Wagner2018']	317	736	0.404799684882164	0.0354999992996454	11.117799799138794	64	False	1.81407483010976	0.35617688	False
Cluster	macrophage_80	hk2	426	530	4.407732963562012	8.538547886748783e-36	2	0.8333333333333334	['Farnsworth2020', 'Kukreja2024', 'Lange2023', 'Sur2023', 'Wagner2018']	427	799	0.3833373486995697	0.0591999996453523	6.384341378135569	71	False	1.785629659139883	-0.6605705	False
Cluster	macrophage_80	slc4a4b	270	351	5.590697288513184	4.5340479443671e-59	2	0.8333333333333334	['Farnsworth2020', 'Kukreja2024', 'Lange2023', 'Sur2023', 'Wagner2018']	317	673	0.4325082689523697	0.0392000004649162	10.783787660169448	49	False	1.7050274111365031	0.6476255	True
Cluster	macrophage_80	si:ch211-15b10.6	754	774	2.7936930656433105	1.2346311806227567e-30	3	0.6666666666666666	['Farnsworth2020', 'Kukreja2024', 'Sur2023', 'Wagner2018']	814	569	0.4696683511137962	0.1560000013560056	2.9978875608193865	149	False	3.5470747481016	-0.2456732	False
Cluster	macrophage_80	ms4a17a.8	473	689	4.058152675628662	1.2705671110028245e-19	4	0.5	['Farnsworth2020', 'Lange2023', 'Sur2023']	356	912	0.3491904983917872	0.0373333326230446	9.135404475145087	77	False	1.3112648378481242	0.06238935	False
Cluster	macrophage_80	egr3	288	419	5.333216667175293	5.8580977504214995e-43	3	0.6666666666666666	['Farnsworth2020', 'Lange2023', 'Sur2023', 'Wagner2018']	278	757	0.3973891958594322	0.0235000005923211	16.26078311133985	77	False	1.3654825315947563	0.18669786	False
Cluster	macrophage_80	si:dkey-24p1.7	30	95	10.04551601409912	1.7112407537178905e-100	2	0.8333333333333334	['Farnsworth2020', 'Kukreja2024', 'Lange2023', 'Sur2023', 'Wagner2018']	29	650	0.4414905250072479	0.0024000001139938	130.14426769752868	9	False	0.4515671199125254	0.101473235	False
Cluster	macrophage_80	rab20	270	385	5.650247097015381	8.028091502455791e-47	2	0.8333333333333334	['Farnsworth2020', 'Kukreja2024', 'Lange2023', 'Sur2023', 'Wagner2018']	283	816	0.3796545326709747	0.0275999996811151	13.30959919283931	26	False	1.3783764076524023	-0.36647153	False
Cluster	macrophage_80	os9	559	670	3.2643845081329346	7.747571928524924e-38	4	0.5	['Kukreja2024', 'Sur2023', 'Wagner2018']	546	720	0.4120802978674571	0.0833333358168602	4.898185205960663	95	False	3.040871365438876	-0.35339504	False
Cluster	macrophage_80	ubash3ba	423	666	4.452985763549805	1.2549462228857948e-17	4	0.5	['Kukreja2024', 'Lange2023', 'Wagner2018']	283	835	0.3740595628817876	0.0266666673123836	13.55636942632083	32	False	1.2528344506436784	-0.20105897	False
Cluster	macrophage_80	mlx	671	699	3.068143367767334	1.3353126988627276e-37	3	0.6666666666666666	['Farnsworth2020', 'Kukreja2024', 'Sur2023', 'Wagner2018']	727	506	0.5026228800415993	0.1539999991655349	3.2491798887285563	26	False	3.346681720509136	-0.42976132	False
Cluster	macrophage_80	tmem59	687	622	3.3614604473114014	3.4484759848295417e-48	2	0.8333333333333334	['Farnsworth2020', 'Kukreja2024', 'Lange2023', 'Sur2023', 'Wagner2018']	834	436	0.5425283730030059	0.1827999949455261	2.957172948585198	182	False	3.4248418327414485	-0.3827595	False
Cluster	macrophage_80	b3gnt3.4	320	485	5.18894100189209	3.15941824505623e-31	2	0.8333333333333334	['Farnsworth2020', 'Kukreja2024', 'Lange2023', 'Sur2023', 'Wagner2018']	268	882	0.357904976606369	0.0203999999910593	16.771260596089522	65	False	1.2674188306242615	0.0071368665	False
Cluster	macrophage_80	si:ch211-153b23.7	102	203	9.24785614013672	5.888057893444389e-52	2	0.8333333333333334	['Farnsworth2020', 'Kukreja2024', 'Lange2023', 'Sur2023', 'Wagner2018']	76	871	0.3624857693910598	0.0036000001244246	79.01864338243243	7	False	0.3022242830700744	0.049299724	False
Cluster	macrophage_80	stat6	522	616	3.7458791732788086	1.0162985407068715e-34	2	0.8333333333333334	['Farnsworth2020', 'Kukreja2024', 'Lange2023', 'Sur2023', 'Wagner2018']	530	730	0.4077606111764907	0.0756000027060508	5.336300218488132	146	False	2.240323494262225	-0.5789379	False
Cluster	macrophage_80	hps3	593	867	3.173773765563965	2.9173558215779054e-12	4	0.5	['Kukreja2024', 'Lange2023', 'Wagner2018']	405	781	0.392050564289093	0.0580000008145968	6.661873879022912	54	False	1.868667041930267	-0.26687786	False
Cluster	macrophage_80	arhgap4a	215	389	6.467306137084961	2.9324142116623627e-33	3	0.6666666666666666	['Kukreja2024', 'Lange2023', 'Sur2023', 'Wagner2018']	155	885	0.3572026826441288	0.0085000002291053	37.70554463216701	15	False	0.7321200278645231	0.01634569	False
Cluster	macrophage_80	arhgef5	573	584	3.6970374584198	3.150300477613869e-45	2	0.8333333333333334	['Farnsworth2020', 'Kukreja2024', 'Lange2023', 'Sur2023', 'Wagner2018']	652	596	0.4618578255176544	0.1043999999761581	4.391440470800327	239	False	3.155557313139529	0.46209505	False
Cluster	macrophage_80	b3gnt2b	568	704	3.4413869380950928	1.587759818659627e-26	3	0.6666666666666666	['Kukreja2024', 'Lange2023', 'Sur2023', 'Wagner2018']	524	687	0.4246811866760254	0.0785000007599592	5.354480284362751	140	False	2.352570193427357	-0.312982	False
Cluster	macrophage_80	sptssa	735	742	2.8077666759490967	5.064793202761001e-35	3	0.6666666666666666	['Farnsworth2020', 'Kukreja2024', 'Sur2023', 'Wagner2018']	806	576	0.4678092375397682	0.1530000008642673	3.044215811095792	163	False	3.5856111481928705	-0.4698357	False
Cluster	macrophage_80	bpifcl	159	292	7.921693325042725	2.587974554407633e-40	2	0.8333333333333334	['Farnsworth2020', 'Kukreja2024', 'Lange2023', 'Sur2023', 'Wagner2018']	139	778	0.3927796125411987	0.0076000001747161	45.78832610944655	7	False	0.5691297424990764	0.3722664	False
Cluster	macrophage_80	idh1	742	709	3.028778314590454	1.2126574268579598e-35	2	0.8333333333333334	['Farnsworth2020', 'Kukreja2024', 'Lange2023', 'Sur2023', 'Wagner2018']	849	351	0.5955354452133179	0.2000000044703483	2.9678379698808377	226	False	3.490512575739912	0.12733415	False
Cluster	macrophage_80	serpinb1l1	247	481	6.612377643585205	2.1236680727290048e-20	4	0.5	['Farnsworth2020', 'Lange2023', 'Sur2023']	137	1065	0.2974994679292043	0.0053333335090428	47.1314936285924	8	False	0.3985879807532991	-0.3141263	False
Cluster	macrophage_80	si:ch211-264f5.2	99	231	9.461969375610352	9.334412338347996e-43	2	0.8333333333333334	['Farnsworth2020', 'Kukreja2024', 'Lange2023', 'Sur2023', 'Wagner2018']	42	746	0.4013942539691925	0.0028000001329928	105.893221022671	5	False	0.2353446388236373	0.09179219	False
Cluster	macrophage_80	zgc:174863	636	731	3.427612781524658	4.7835592472336856e-23	4	0.5	['Farnsworth2020', 'Lange2023', 'Sur2023']	628	785	0.389367659886678	0.0913333346446355	4.227808530787836	99	False	1.7563368959065409	-0.31589344	False
Cluster	macrophage_80	si:cabz01074946.1	306	495	5.7013258934021	3.19503403526676e-25	3	0.6666666666666666	['Farnsworth2020', 'Lange2023', 'Sur2023', 'Wagner2018']	240	819	0.3791508078575134	0.0180000001564621	20.0079370908962	50	False	0.8585565470143727	-0.1649357	False
Cluster	macrophage_80	stk17b	621	615	3.5487585067749023	2.505833703297824e-41	2	0.8333333333333334	['Farnsworth2020', 'Kukreja2024', 'Lange2023', 'Sur2023', 'Wagner2018']	722	497	0.5068244636058807	0.1488000005483627	3.390016433557557	77	False	2.9168030869668504	-0.38390952	False
Cluster	macrophage_80	tnfrsf1b	302	475	5.548697471618652	7.816898626152224e-29	3	0.6666666666666666	['Kukreja2024', 'Lange2023', 'Sur2023', 'Wagner2018']	254	686	0.4253401644527912	0.025000000372529	16.39769839785279	18	False	1.0349066373567994	-0.40606415	False
Cluster	macrophage_80	CABZ01020840.1	393	595	4.637316703796387	1.0051351914930472e-22	4	0.5	['Lange2023', 'Sur2023', 'Wagner2018']	305	872	0.3624678750832875	0.0300000005712111	11.724769947934448	40	False	1.315253316469454	-0.26551688	False
Cluster	macrophage_80	crfb4	403	492	4.694911003112793	2.85603573439347e-38	4	0.5	['Farnsworth2020', 'Lange2023', 'Sur2023']	424	703	0.4186412394046783	0.0639999993145465	6.4560191358458265	78	False	1.5554716181175114	-0.06309489	False
Cluster	macrophage_80	flvcr2b	337	468	5.031585216522217	5.569377600331057e-38	2	0.8333333333333334	['Farnsworth2020', 'Kukreja2024', 'Lange2023', 'Sur2023', 'Wagner2018']	313	760	0.3965461134910583	0.0364000000059604	10.629575225339602	32	False	1.533262311959664	-0.15540417	False
Cluster	macrophage_80	diaph2	695	772	3.0267820358276367	1.9283463048791719e-25	4	0.5	['Kukreja2024', 'Lange2023', 'Wagner2018']	702	578	0.4672279159228007	0.1353333356479803	3.4344345328114696	22	False	2.4769937501206805	-0.24375583	False
Cluster	macrophage_80	CABZ01021599.1	370	540	5.051501274108887	1.5110922074956012e-25	3	0.6666666666666666	['Kukreja2024', 'Lange2023', 'Sur2023', 'Wagner2018']	311	888	0.3563241139054298	0.0325000006705522	10.666391246359916	29	False	1.2311078463455254	-0.35796505	False
Cluster	macrophage_80	rhoca	746	759	2.797069787979126	2.5998313314925565e-32	3	0.6666666666666666	['Farnsworth2020', 'Kukreja2024', 'Sur2023', 'Wagner2018']	809	508	0.5009820610284805	0.1610000003129243	3.098654691721209	200	False	3.618297162045624	-0.2558545	False
Cluster	macrophage_80	LOC797949	163	293	7.706315040588379	1.880639727810241e-42	4	0.5	['Farnsworth2020', 'Lange2023', 'Sur2023']	153	813	0.3814240396022796	0.0093333335438122	37.00877727219802	6	False	0.4770851821936243	0.07401995	False
Cluster	macrophage_80	cx43	615	765	3.252840995788574	4.92877094720432e-22	4	0.5	['Lange2023', 'Sur2023', 'Wagner2018']	557	690	0.4238071938355763	0.0873333339889844	4.80913800772596	94	False	2.888978654633894	1.5386964	True
Cluster	macrophage_80	dok2	161	308	7.645425319671631	2.6987896278984865e-39	2	0.8333333333333334	['Farnsworth2020', 'Kukreja2024', 'Lange2023', 'Sur2023', 'Wagner2018']	130	830	0.3752546459436416	0.0064000001642853	50.8452212960161	13	False	0.513527312826594	0.00053467904	False
Cluster	macrophage_80	zgc:77486	671	651	3.259804964065552	8.295354718541054e-43	3	0.6666666666666666	['Farnsworth2020', 'Kukreja2024', 'Sur2023', 'Wagner2018']	775	546	0.4802659302949905	0.150000000372529	3.187191583494497	128	False	3.479080901212719	-0.38436338	False
Cluster	macrophage_80	glod5	579	678	3.42505145072937	6.359769609740126e-32	2	0.8333333333333334	['Farnsworth2020', 'Kukreja2024', 'Lange2023', 'Sur2023', 'Wagner2018']	570	838	0.3736603945493698	0.0732000015676021	5.049331356253735	178	False	2.3803319858235086	-0.49433547	False
Cluster	macrophage_80	sgpl1	449	599	4.123814582824707	6.2850346815081924e-30	2	0.8333333333333334	['Farnsworth2020', 'Kukreja2024', 'Lange2023', 'Sur2023', 'Wagner2018']	402	689	0.4240483671426773	0.061600000038743	6.78991001405137	67	False	2.027069017617559	-0.37046325	False
Cluster	macrophage_80	tmem131	545	481	3.925149917602539	1.3235063922910071e-68	3	0.6666666666666666	['Farnsworth2020', 'Kukreja2024', 'Sur2023', 'Wagner2018']	713	505	0.5027781948447227	0.1475000008940696	3.39244573610532	44	False	3.479689082676332	-0.44121143	False
Cluster	macrophage_80	hivep1	435	467	4.409033298492432	6.1171859393760585e-55	2	0.8333333333333334	['Farnsworth2020', 'Kukreja2024', 'Lange2023', 'Sur2023', 'Wagner2018']	502	584	0.4659163057804107	0.0907999992370605	5.086234310031586	32	False	2.572657312203404	-0.21277319	False
Cluster	macrophage_80	snx9b	600	624	3.5140819549560547	4.233125345841964e-40	2	0.8333333333333334	['Farnsworth2020', 'Kukreja2024', 'Lange2023', 'Sur2023', 'Wagner2018']	663	533	0.486566549539566	0.1248000025749206	3.875727659458464	89	False	2.93787247643835	-0.39259169	False
Cluster	macrophage_80	zgc:194312	149	342	7.389670372009277	4.310685577844971e-34	3	0.6666666666666666	['Kukreja2024', 'Lange2023', 'Sur2023', 'Wagner2018']	60	975	0.3279499895870685	0.0025000001187436	93.98570812196132	10	False	0.4635726118788029	0.07170231	False
Cluster	macrophage_80	cflarb	242	398	6.485226631164551	4.783395020949706e-32	3	0.6666666666666666	['Farnsworth2020', 'Lange2023', 'Sur2023', 'Wagner2018']	195	840	0.3734681531786918	0.0135000005830079	25.82538883601968	3	False	0.791181358518542	-0.029711738	False
Cluster	macrophage_80	parp12a	141	244	7.673824310302734	1.5049858702400719e-55	2	0.8333333333333334	['Farnsworth2020', 'Kukreja2024', 'Lange2023', 'Sur2023', 'Wagner2018']	125	866	0.3644885510206223	0.0060000000987201	52.21264940945421	8	False	0.6183335717366498	-0.16348098	False
Cluster	macrophage_80	rnf167	601	653	3.46494197845459	1.283577485576618e-34	2	0.8333333333333334	['Farnsworth2020', 'Kukreja2024', 'Lange2023', 'Sur2023', 'Wagner2018']	637	615	0.4532260000705719	0.1112000003457069	4.048360059456558	66	False	2.730971483840944	-0.40641773	False
Cluster	macrophage_80	myd88	550	561	3.919098854064941	2.594648472673348e-41	2	0.8333333333333334	['Farnsworth2020', 'Kukreja2024', 'Lange2023', 'Sur2023', 'Wagner2018']	641	754	0.3983470678329467	0.0931999992579221	4.239353195104849	137	False	2.3577601596642865	-0.45161137	False
Cluster	macrophage_80	pgp	602	692	3.3922207355499268	3.1382842881607853e-30	2	0.8333333333333334	['Farnsworth2020', 'Kukreja2024', 'Lange2023', 'Sur2023', 'Wagner2018']	600	729	0.4080078184604644	0.0907999992370605	4.455422896074971	100	False	2.648393320251004	-0.011172196	False
Cluster	macrophage_80	tmem9b	719	717	3.014178991317749	6.352044755388644e-35	2	0.8333333333333334	['Farnsworth2020', 'Kukreja2024', 'Lange2023', 'Sur2023', 'Wagner2018']	803	461	0.5269286155700683	0.1772000014781952	2.96256235236152	91	False	3.346891272190491	-0.3328507	False
Cluster	macrophage_80	acss1	688	874	2.731675863265991	1.5639600913537909e-15	4	0.5	['Kukreja2024', 'Sur2023', 'Wagner2018']	583	743	0.4025005102157593	0.084666666885217	4.710122675327162	128	False	2.5327656112202552	-0.27565438	False
Cluster	macrophage_80	ano5b	567	766	3.437599897384644	4.1944044551863254e-19	4	0.5	['Kukreja2024', 'Lange2023', 'Wagner2018']	461	602	0.458947479724884	0.0786666671435038	5.773399292534469	56	False	2.1053884621890155	-0.18073861	False
Cluster	macrophage_80	ppp1r9ba	674	801	3.023351192474365	3.8069829816513966e-21	3	0.6666666666666666	['Kukreja2024', 'Lange2023', 'Sur2023', 'Wagner2018']	634	595	0.4620194435119629	0.1129999998956918	4.061574069610685	69	False	2.5599833052804657	-0.1362849	False
Cluster	macrophage_80	sptlc2b	601	642	3.4298079013824463	3.729076661112168e-39	3	0.6666666666666666	['Farnsworth2020', 'Kukreja2024', 'Sur2023', 'Wagner2018']	648	633	0.4465228095650673	0.1109999995678663	3.995739386533579	91	False	3.0395159932022247	-0.26572788	False
Cluster	macrophage_80	dync1i2a	818	866	2.2984719276428223	2.889672858573588e-24	4	0.5	['Kukreja2024', 'Sur2023', 'Wagner2018']	895	304	0.6228083570798238	0.2840000092983246	2.188801181500492	52	False	3.992879188857673	-0.44707304	False
Cluster	macrophage_80	limd2	738	894	2.4350430965423584	1.9978475658838743e-16	4	0.5	['Kukreja2024', 'Sur2023', 'Wagner2018']	660	528	0.4906441867351532	0.1219999988873799	3.9971072453854863	124	False	3.047797585248273	-0.28512496	False
Cluster	macrophage_80	akr7a3	572	623	3.666154623031616	1.6233896860701237e-35	3	0.6666666666666666	['Kukreja2024', 'Lange2023', 'Sur2023', 'Wagner2018']	609	660	0.4384144991636276	0.1009999988600611	4.307985334063406	82	False	2.5299299478310404	-0.59844613	False
Cluster	macrophage_80	tmed1b	632	848	2.703455686569214	9.266444617154572e-19	4	0.5	['Kukreja2024', 'Sur2023', 'Wagner2018']	504	755	0.3982302447160085	0.0733333316942056	5.370810585463494	95	False	2.690080306495229	-0.57929033	False
Cluster	macrophage_80	sgk3	371	483	4.58939266204834	2.126435780291757e-42	2	0.8333333333333334	['Farnsworth2020', 'Kukreja2024', 'Lange2023', 'Sur2023', 'Wagner2018']	371	827	0.3762840151786804	0.0476000003516674	7.763045523635192	65	False	1.7909858058373749	-0.42367545	False
Cluster	macrophage_80	ugp2b	613	654	3.3856985569000244	1.7325054058704574e-37	2	0.8333333333333334	['Farnsworth2020', 'Kukreja2024', 'Lange2023', 'Sur2023', 'Wagner2018']	666	541	0.4836006343364715	0.1219999998807907	3.939842559399491	114	False	2.9284192713918755	-0.38748476	False
Cluster	macrophage_80	gltpa	430	630	4.251519203186035	5.174203599266754e-23	3	0.6666666666666666	['Farnsworth2020', 'Kukreja2024', 'Lange2023', 'Wagner2018']	333	759	0.396592803299427	0.0405000001192092	9.580549449574374	57	False	1.6207243965546632	-0.1874508	False
Cluster	macrophage_80	pmm2	651	712	3.129237174987793	3.060345645108032e-32	3	0.6666666666666666	['Farnsworth2020', 'Kukreja2024', 'Sur2023', 'Wagner2018']	669	571	0.4686669856309891	0.116499999538064	3.997165850871693	138	False	2.9695693236023586	-0.31752506	False
Cluster	macrophage_80	tnfaip8l2b	422	607	4.23004961013794	1.0554410197278596e-26	3	0.6666666666666666	['Kukreja2024', 'Lange2023', 'Sur2023', 'Wagner2018']	341	748	0.400761354714632	0.0385000016540288	10.171173111170072	96	False	1.7407817973959818	-0.019648667	False
Cluster	macrophage_80	sema4ab	476	532	4.21218729019165	5.1020243278197274e-40	2	0.8333333333333334	['Farnsworth2020', 'Kukreja2024', 'Lange2023', 'Sur2023', 'Wagner2018']	518	702	0.418800401687622	0.0836000002920627	4.962179671848158	33	False	2.2615986623235496	-0.4101864	False
Cluster	macrophage_80	baxa	768	857	2.3968162536621094	1.1129148998940978e-22	4	0.5	['Kukreja2024', 'Sur2023', 'Wagner2018']	769	575	0.4680605034033457	0.1473333338896433	3.162205629061882	96	False	3.493079608765442	-0.39837047	False
Cluster	macrophage_80	zgc:64065	181	333	7.469183921813965	3.277545523469362e-35	3	0.6666666666666666	['Farnsworth2020', 'Lange2023', 'Sur2023', 'Wagner2018']	150	863	0.3657670244574547	0.0084999998798593	38.60705569428736	11	False	0.6556879971552978	0.33570895	False
Cluster	macrophage_80	rpz5	480	542	4.014960289001465	4.197523247790269e-45	2	0.8333333333333334	['Farnsworth2020', 'Kukreja2024', 'Lange2023', 'Sur2023', 'Wagner2018']	517	636	0.4441345572471619	0.0800000004470348	5.495488330746754	143	False	2.551199916375956	0.4355883	False
Cluster	macrophage_80	si:dkey-163m14.7	211	322	6.714724063873291	1.0206527726307007e-46	2	0.8333333333333334	['Farnsworth2020', 'Kukreja2024', 'Lange2023', 'Sur2023', 'Wagner2018']	215	877	0.360587352514267	0.0144000001251697	23.479698024371363	21	False	1.0054853533907753	-0.17308658	False
Cluster	macrophage_80	si:ch211-276a23.5	129	284	8.621953964233398	1.9505361171418147e-38	2	0.8333333333333334	['Farnsworth2020', 'Kukreja2024', 'Lange2023', 'Sur2023', 'Wagner2018']	50	923	0.3454982727766037	0.0024000000674277	101.91125467792844	6	False	0.4737846755904851	0.5243119	True
Cluster	macrophage_80	zgc:77739	648	740	2.99169921875	1.3500347318349212e-30	3	0.6666666666666666	['Farnsworth2020', 'Kukreja2024', 'Sur2023', 'Wagner2018']	638	695	0.4225359559059143	0.0984999984502792	4.256642839221327	135	False	3.011454351728962	-0.5968602	False
Cluster	macrophage_80	tollip	483	590	3.787083864212036	2.968206040637802e-39	2	0.8333333333333334	['Farnsworth2020', 'Kukreja2024', 'Lange2023', 'Sur2023', 'Wagner2018']	477	680	0.4285139799118042	0.0744000010192394	5.696471805115856	81	False	2.6259506497850493	-0.31369093	False
Cluster	macrophage_80	CR848841.1	504	659	4.1991801261901855	2.0849867897013704e-20	4	0.5	['Farnsworth2020', 'Lange2023', 'Sur2023']	456	949	0.3378821810086568	0.0573333340386549	5.809408747048375	57	False	1.4598731410750652	-0.19188619	False
Cluster	macrophage_80	nucb1	642	749	2.844687223434448	1.6697568173562724e-32	4	0.5	['Kukreja2024', 'Sur2023', 'Wagner2018']	620	591	0.4627678791681925	0.1059999987483024	4.334279295265414	115	False	3.354497324825364	-0.42277512	False
Cluster	macrophage_80	FO704661.1	322	553	5.453646659851074	1.5110932835200367e-20	4	0.5	['Farnsworth2020', 'Lange2023', 'Sur2023']	202	853	0.3702369133631388	0.0126666665698091	27.163676780059465	33	False	0.8141593703453089	-0.44916382	False
Cluster	macrophage_80	rps6ka1	372	521	4.536893367767334	2.657526124500356e-35	2	0.8333333333333334	['Farnsworth2020', 'Kukreja2024', 'Lange2023', 'Sur2023', 'Wagner2018']	334	764	0.3960948586463928	0.0388000006787478	9.97725758478267	75	False	1.7653130982769576	-0.09083926	False
Cluster	macrophage_80	acsl4b	475	513	4.207677841186523	7.575199146689867e-46	2	0.8333333333333334	['Farnsworth2020', 'Kukreja2024', 'Lange2023', 'Sur2023', 'Wagner2018']	536	723	0.4104948222637176	0.0803999997675418	5.0552189611651634	102	False	2.348165193133516	-0.37999266	False
Cluster	macrophage_80	commd1	749	791	2.810701370239258	3.058906404103978e-27	3	0.6666666666666666	['Farnsworth2020', 'Kukreja2024', 'Sur2023', 'Wagner2018']	785	566	0.4712329655885696	0.1555000022053718	3.017462996383014	68	False	3.076940150046992	-0.48733425	False
Cluster	macrophage_80	si:dkey-187e18.1	487	529	3.881441354751587	1.7516059223718508e-52	3	0.6666666666666666	['Farnsworth2020', 'Kukreja2024', 'Sur2023', 'Wagner2018']	547	713	0.4153013527393341	0.0850000008940696	4.84071335362092	83	False	2.860571457162598	-0.26218313	False
Cluster	macrophage_80	slc38a7	555	648	3.645567417144776	8.171526051662885e-31	3	0.6666666666666666	['Kukreja2024', 'Lange2023', 'Sur2023', 'Wagner2018']	562	640	0.4430852010846138	0.0905000027269125	4.853390031145834	117	False	2.406136264237017	-0.26847625	False
Cluster	macrophage_80	mfsd11	402	548	4.469694137573242	1.192114049354654e-31	2	0.8333333333333334	['Farnsworth2020', 'Kukreja2024', 'Lange2023', 'Sur2023', 'Wagner2018']	367	839	0.3735086739063263	0.0480000000447034	7.643034154380736	27	False	1.723723907196911	-0.4334984	False
Cluster	macrophage_80	ak4	595	824	3.04378342628479	2.030400472349488e-17	4	0.5	['Kukreja2024', 'Lange2023', 'Wagner2018']	455	734	0.4054110447565714	0.0700000002980232	5.724099197896577	45	False	2.4039483018587897	-0.20779787	False
Cluster	macrophage_80	socs7	378	579	4.479259967803955	1.403900275767089e-27	3	0.6666666666666666	['Kukreja2024', 'Lange2023', 'Sur2023', 'Wagner2018']	288	810	0.3818114027380943	0.0285000000149011	12.976657713380575	30	False	1.6619948681843828	-0.023071008	False
Cluster	macrophage_80	BX908750.1	220	405	6.755387783050537	2.841318822280551e-29	4	0.5	['Farnsworth2020', 'Lange2023', 'Sur2023']	149	896	0.3545819024244944	0.0080000000695387	39.50909996412011	13	False	0.6225300831333505	0.4277121	False
Cluster	macrophage_80	wu:fi37e09	571	605	3.8689162731170654	5.380941795807641e-33	4	0.5	['Farnsworth2020', 'Lange2023', 'Sur2023']	626	590	0.4633231560389201	0.1146666643520196	4.0143213140979	30	False	2.200138409309586	-0.4066821	False
Cluster	macrophage_80	mbd2	375	477	4.482197284698486	4.318851361321519e-46	2	0.8333333333333334	['Farnsworth2020', 'Kukreja2024', 'Lange2023', 'Sur2023', 'Wagner2018']	382	726	0.4094164043664932	0.0547999998554587	7.355132713792355	58	False	2.028330077273284	-0.50296974	False
Cluster	macrophage_80	SBNO2	414	560	4.415859222412109	1.4581931194762192e-30	3	0.6666666666666666	['Kukreja2024', 'Lange2023', 'Sur2023', 'Wagner2018']	375	751	0.3991196639835834	0.0510000006761401	7.694608822710562	70	False	1.5811168167415994	-0.46159837	False
Cluster	macrophage_80	nufip2	728	803	2.713282585144043	6.814988412021278e-27	4	0.5	['Kukreja2024', 'Sur2023', 'Wagner2018']	732	540	0.48380113641421	0.1453333348035812	3.3129917873117822	71	False	3.310670490451484	-0.42000073	False
Cluster	macrophage_80	tnfrsf11a	308	534	5.716535568237305	1.2097269430186578e-20	4	0.5	['Lange2023', 'Sur2023', 'Wagner2018']	203	914	0.3487468908230464	0.0133333339666326	24.4009447932519	9	False	0.8303227558980253	0.08033141	False
Cluster	macrophage_80	mob3a	809	886	2.272728443145752	7.391272952342621e-21	4	0.5	['Kukreja2024', 'Sur2023', 'Wagner2018']	850	410	0.5571985344092051	0.1959999973575274	2.833495136531159	163	False	3.5712124679619	-0.55351824	False
Cluster	macrophage_80	myo9ab	426	587	4.19534969329834	1.595507327872524e-30	3	0.6666666666666666	['Kukreja2024', 'Lange2023', 'Sur2023', 'Wagner2018']	370	779	0.3923554345965385	0.0490000005811452	7.867108600492109	68	False	1.971133305108389	-0.0043996535	False
Cluster	macrophage_80	dop1b	475	719	3.92181134223938	1.3906958400753247e-17	4	0.5	['Kukreja2024', 'Lange2023', 'Wagner2018']	330	735	0.4051254093647003	0.041333332657814	9.593513760125294	49	False	1.5823911635614532	-0.20226458	False
Cluster	macrophage_80	phb2a	794	809	2.5493314266204834	4.6718435626592564e-29	4	0.5	['Kukreja2024', 'Sur2023', 'Wagner2018']	892	328	0.6106072664260864	0.2639999936024348	2.3079520044956974	113	False	3.822574364800264	-0.5016089	False
Cluster	macrophage_80	rasgrp4	271	452	5.6216559410095215	6.247395224672103e-32	2	0.8333333333333334	['Farnsworth2020', 'Kukreja2024', 'Lange2023', 'Sur2023', 'Wagner2018']	217	919	0.346519923210144	0.013599999807775	23.80273477983728	32	False	1.0412504701122374	-0.18164606	False
Cluster	macrophage_80	ucp2	685	549	3.691082715988159	1.5705307434034151e-55	3	0.6666666666666666	['Farnsworth2020', 'Kukreja2024', 'Sur2023', 'Wagner2018']	903	214	0.710668072104454	0.3100000023841858	2.288321757712765	343	False	4.8068108829907406	0.23842071	False
Cluster	macrophage_80	grk6	510	655	3.706512212753296	1.038671883496428e-28	3	0.6666666666666666	['Kukreja2024', 'Lange2023', 'Sur2023', 'Wagner2018']	472	789	0.3881010450422764	0.0684999991208314	5.59857625848012	64	False	2.1414009804739966	-0.211333	False
Cluster	macrophage_80	irf2	567	677	3.7728118896484375	5.294761461266041e-25	4	0.5	['Farnsworth2020', 'Lange2023', 'Sur2023']	550	861	0.3671960234642029	0.07133333136638	5.090267743915047	140	False	1.5326090531886511	-0.54121816	False
Cluster	macrophage_80	mboat2a	477	587	3.928336143493652	1.810465148726336e-35	2	0.8333333333333334	['Farnsworth2020', 'Kukreja2024', 'Lange2023', 'Sur2023', 'Wagner2018']	465	791	0.3875498116016388	0.061600000411272	6.206865959248057	127	False	2.307659086559119	-0.12483738	False
Cluster	macrophage_80	bloc1s2	724	775	2.805000066757202	2.53830984991746e-30	3	0.6666666666666666	['Farnsworth2020', 'Kukreja2024', 'Sur2023', 'Wagner2018']	755	568	0.470144510269165	0.148499995470047	3.15146839160648	62	False	3.272204833968507	-0.48595014	False
Cluster	macrophage_80	mbpb	717	861	2.5028674602508545	9.5693980268438e-20	4	0.5	['Kukreja2024', 'Sur2023', 'Wagner2018']	657	682	0.4277252753575642	0.0993333334724108	4.273009383022772	206	False	3.4112730488455587	0.8252783	False
Cluster	macrophage_80	p2ry12	156	344	8.54239559173584	2.6857439217660435e-28	3	0.6666666666666666	['Kukreja2024', 'Lange2023', 'Sur2023', 'Wagner2018']	81	946	0.338705662637949	0.003500000166241	75.49014446408574	4	False	0.2465927817657324	0.079747334	False
Cluster	macrophage_80	cers5	738	936	2.222351312637329	3.4201895490233618e-12	4	0.5	['Kukreja2024', 'Sur2023', 'Wagner2018']	618	824	0.3769404937823613	0.0833333333333333	4.481507831411399	152	False	2.840103487787167	-0.3475034	False
Cluster	macrophage_80	il6r	204	354	6.925363063812256	3.55901856780988e-36	2	0.8333333333333334	['Farnsworth2020', 'Kukreja2024', 'Lange2023', 'Sur2023', 'Wagner2018']	175	1023	0.3138382375240326	0.0087999999988824	32.126350771422096	14	False	0.9000741003290634	1.2094034	True
Cluster	macrophage_80	timp2b	392	504	4.467318058013916	5.5331781997406956e-40	2	0.8333333333333334	['Farnsworth2020', 'Kukreja2024', 'Lange2023', 'Sur2023', 'Wagner2018']	394	674	0.4320272386074066	0.0571999996900558	7.440330599888205	102	False	2.247701685225918	0.6401619	True
Cluster	macrophage_80	si:dkey-237j10.2	212	363	6.771378993988037	2.0454331857856978e-36	3	0.6666666666666666	['Kukreja2024', 'Lange2023', 'Sur2023', 'Wagner2018']	177	937	0.3405675068497658	0.0099999998928979	31.05159183413239	7	False	0.6908762582414704	-0.30831584	False
Cluster	macrophage_80	slc44a2	758	918	2.273088932037353	1.859134056782044e-15	4	0.5	['Kukreja2024', 'Sur2023', 'Wagner2018']	686	725	0.4095166325569153	0.1046666676799456	3.885015412810513	143	False	3.0363286415609987	-0.06751919	False
Cluster	macrophage_80	gpr141	164	305	8.258750915527344	2.3850625240120428e-35	2	0.8333333333333334	['Farnsworth2020', 'Kukreja2024', 'Lange2023', 'Sur2023', 'Wagner2018']	143	1071	0.2951740443706512	0.0056000001728534	44.87485403240561	7	False	0.3279745206355252	0.036295194	False
Cluster	macrophage_80	si:dkey-286j15.3	607	752	3.603482246398926	8.840062372876304e-18	4	0.5	['Farnsworth2020', 'Lange2023', 'Sur2023']	553	1058	0.3003602524598439	0.0626666670044263	4.733407081587801	71	False	1.5056397333743192	-0.6996914	False
Cluster	macrophage_80	rhbdf1a	545	633	3.6282472610473633	1.819117691232593e-33	2	0.8333333333333334	['Farnsworth2020', 'Kukreja2024', 'Lange2023', 'Sur2023', 'Wagner2018']	561	717	0.413617879152298	0.0848000019788742	4.832376102443281	111	False	2.3328552822505872	-0.25823024	False
Cluster	macrophage_80	lrrc15	328	518	5.2963714599609375	5.071812365651619e-26	3	0.6666666666666666	['Kukreja2024', 'Lange2023', 'Sur2023', 'Wagner2018']	246	862	0.3659399636089802	0.0180000006221234	19.312629031270536	48	False	1.116245355059982	0.2540645	False
Cluster	macrophage_80	galca	420	714	4.667098045349121	4.2883593563389043e-13	4	0.5	['Kukreja2024', 'Lange2023', 'Wagner2018']	230	820	0.379018485546112	0.018000000466903	20.00097243197879	17	False	0.9871908723042118	-0.40147236	False
Cluster	macrophage_80	sik1	781	823	2.874558210372925	3.69501568953906e-20	4	0.5	['Farnsworth2020', 'Lange2023', 'Sur2023']	836	648	0.4417092601458232	0.1473333363731702	2.984556748808477	204	False	2.571492333464193	0.050805654	False
Cluster	macrophage_80	ist1	779	885	2.298215866088867	1.6731768241880504e-20	4	0.5	['Kukreja2024', 'Sur2023', 'Wagner2018']	765	421	0.5518605411052704	0.1680000027020772	3.2713640962472894	152	False	3.479158729052037	-0.4368106	False
Cluster	macrophage_80	eif3jb	727	743	2.7613415718078613	1.7320301749960323e-36	4	0.5	['Kukreja2024', 'Sur2023', 'Wagner2018']	790	507	0.5015849173069	0.1659999986489614	3.0094905471427422	75	False	3.93019265199628	-0.40551534	False
Cluster	macrophage_80	grapa	317	500	5.6951985359191895	2.0856587590024302e-24	4	0.5	['Farnsworth2020', 'Lange2023', 'Sur2023']	248	1097	0.2794121603171031	0.0153333333631356	17.168091416660456	22	False	1.002938848277911	0.25713065	False
Cluster	macrophage_80	aldh16a1	418	609	4.343235492706299	5.762895824244313e-25	3	0.6666666666666666	['Kukreja2024', 'Lange2023', 'Sur2023', 'Wagner2018']	332	832	0.3747540414333343	0.0405000001192092	9.054314225397013	25	False	1.6391914845507831	-0.36614275	False
Cluster	macrophage_80	zgc:101715	290	462	5.492427825927734	1.923265822288777e-32	3	0.6666666666666666	['Farnsworth2020', 'Lange2023', 'Sur2023', 'Wagner2018']	241	927	0.3432512432336807	0.0169999999925494	19.12506907645409	38	False	0.9461224894837889	-0.5229676	False
Cluster	macrophage_80	LOC100007492	171	357	7.2872209548950195	7.984985789031253e-33	2	0.8333333333333334	['Farnsworth2020', 'Kukreja2024', 'Lange2023', 'Sur2023', 'Wagner2018']	104	996	0.3203814178705215	0.0040000001434236	64.27628173035617	12	False	0.5079649463851328	0.13766168	False
Cluster	macrophage_80	rnf130	661	671	3.4941518306732178	5.763166737761611e-31	4	0.5	['Farnsworth2020', 'Lange2023', 'Sur2023']	739	750	0.4001712203025818	0.1220000013709068	3.261554600254425	74	False	2.4168276707450924	-0.21079393	False
Cluster	macrophage_80	nol4lb	544	709	3.544639110565185	5.3490629864707944e-24	4	0.5	['Kukreja2024', 'Lange2023', 'Sur2023']	484	817	0.3795906205972035	0.0626666670044263	5.977863119028104	129	False	2.1538487588959696	0.22089258	False
Cluster	macrophage_80	ktn1	726	716	2.8618931770324707	2.059452859017926e-40	4	0.5	['Kukreja2024', 'Sur2023', 'Wagner2018']	816	532	0.4868830939133962	0.170000006755193	2.8531173955557736	83	False	3.877043185919852	-0.44844928	False
Cluster	macrophage_80	tnip2	313	567	6.023197650909424	1.5563589367945392e-16	4	0.5	['Lange2023', 'Sur2023', 'Wagner2018']	176	993	0.3209180136521657	0.0093333333109815	31.15335622727395	7	False	0.4868932178075065	-0.15770909	False
Cluster	macrophage_80	LOC101885065	172	333	7.768462181091309	1.1082888229625332e-32	2	0.8333333333333334	['Farnsworth2020', 'Kukreja2024', 'Lange2023', 'Sur2023', 'Wagner2018']	133	994	0.3204574942588806	0.0055999999865889	48.70568104728404	6	False	0.4310075374614092	0.102426276	False
Cluster	macrophage_80	si:dkey-56f14.7	530	663	3.550680637359619	6.153528258427738e-31	3	0.6666666666666666	['Farnsworth2020', 'Kukreja2024', 'Lange2023', 'Sur2023']	499	697	0.4219607710838318	0.0719999977736733	5.7939833422346725	142	False	2.246104843558799	0.21573587	False
Cluster	macrophage_80	crlf3	623	698	3.250746250152588	2.537181290477038e-32	3	0.6666666666666666	['Farnsworth2020', 'Kukreja2024', 'Sur2023', 'Wagner2018']	642	654	0.4400141164660454	0.1075000017881393	4.064646167722504	90	False	2.823039837819329	-0.41776782	False
Cluster	macrophage_80	pik3cg	223	403	6.3404459953308105	2.537181290477038e-32	3	0.6666666666666666	['Kukreja2024', 'Lange2023', 'Sur2023', 'Wagner2018']	155	875	0.3606855794787407	0.0084999999962747	38.07216627584953	19	False	0.7858260760402693	-0.15382609	False
Cluster	macrophage_80	man2b1	565	681	3.5525357723236084	1.369939750028238e-28	2	0.8333333333333334	['Farnsworth2020', 'Kukreja2024', 'Lange2023', 'Sur2023', 'Wagner2018']	544	724	0.4100317478179932	0.0864000007510185	4.702880369405525	41	False	2.4084793216972664	-0.44145203	False
Cluster	macrophage_80	sqstm1	676	780	2.934751033782959	2.225956661610584e-26	4	0.5	['Farnsworth2020', 'Sur2023', 'Wagner2018']	660	574	0.4681551555792491	0.1139999975760777	4.079610134503537	158	False	3.0273319593554087	-0.1792981	False
Cluster	macrophage_80	hopx	737	790	3.006288766860962	4.892800171459711e-23	4	0.5	['Farnsworth2020', 'Lange2023', 'Sur2023']	761	858	0.3684505224227905	0.1106666699051857	3.3085120451472654	164	False	2.912422406920115	0.5163481	True
Cluster	macrophage_80	vps35l	725	927	2.501526594161988	1.6164446576043667e-11	4	0.5	['Kukreja2024', 'Lange2023', 'Wagner2018']	604	792	0.3871680597464244	0.091333333402872	4.203986203473838	38	False	2.270428198288544	-0.48014605	False
Cluster	macrophage_80	tbc1d1	652	912	2.983964443206787	2.3567457575008716e-10	4	0.5	['Kukreja2024', 'Lange2023', 'Wagner2018']	470	771	0.3944624463717143	0.0713333326081435	5.467222815711826	36	False	1.8361278473446632	-0.538726	False
Cluster	macrophage_80	tnfaip3	575	690	3.723190069198608	5.931192117170262e-24	3	0.6666666666666666	['Farnsworth2020', 'Lange2023', 'Sur2023', 'Wagner2018']	549	841	0.3733585253357887	0.079500000923872	4.65041641042732	40	False	2.1296116387256325	-0.21725386	False
Cluster	macrophage_80	zgc:163080	814	871	2.4910964965820312	7.964570408301689e-19	4	0.5	['Farnsworth2020', 'Lange2023', 'Sur2023']	884	627	0.4479173521200816	0.1800000021855036	2.4802063353568045	165	False	2.572047736712197	-0.5415175	False
Cluster	macrophage_80	csf1ra	79	180	9.69627285003662	2.148796205270783e-58	2	0.8333333333333334	['Farnsworth2020', 'Kukreja2024', 'Lange2023', 'Sur2023', 'Wagner2018']	47	780	0.3923231869935989	0.0027999999932944	103.5061020230688	7	False	0.2813344533399121	0.11323156	False
Cluster	macrophage_80	gnai2b	586	697	3.4956700801849365	2.4099563509095708e-27	3	0.6666666666666666	['Farnsworth2020', 'Kukreja2024', 'Lange2023', 'Sur2023']	563	900	0.3538950458168983	0.0745000019669532	4.700596510874763	81	False	2.475003617940323	-0.19353457	False
Cluster	macrophage_80	slc11a2	691	660	3.2446117401123047	5.274471622389241e-41	3	0.6666666666666666	['Farnsworth2020', 'Kukreja2024', 'Sur2023', 'Wagner2018']	802	601	0.4592204540967941	0.1450000014156103	3.152194860510374	211	False	3.259329501616612	-0.30418584	False
Cluster	macrophage_80	LOC101883999	157	396	8.612272262573242	2.594813649745952e-21	2	0.8333333333333334	['Farnsworth2020', 'Kukreja2024', 'Lange2023', 'Sur2023', 'Wagner2018']	31	1016	0.3157703369855881	0.0016000000759959	121.83474143332484	4	False	0.207801904989817	-0.020745102	False
Cluster	macrophage_80	dtnbp1a	585	656	3.505621910095215	1.2839124720781482e-32	3	0.6666666666666666	['Kukreja2024', 'Lange2023', 'Sur2023', 'Wagner2018']	602	727	0.4085968881845474	0.0949999988079071	4.2666343049038735	57	False	2.616832738471972	-0.03968422	False
Cluster	macrophage_80	serpinb1l3	642	728	3.238523244857788	9.185161986140626e-28	3	0.6666666666666666	['Farnsworth2020', 'Lange2023', 'Sur2023', 'Wagner2018']	641	707	0.4171750694513321	0.0964999999850988	4.288975071951208	158	False	2.405876892759337	-0.18672015	False
Cluster	macrophage_80	edem1	669	725	3.186537742614746	1.804708305956068e-29	2	0.8333333333333334	['Farnsworth2020', 'Kukreja2024', 'Lange2023', 'Sur2023', 'Wagner2018']	698	668	0.4337829351425171	0.115600000321865	3.728841629008003	133	False	2.710880267255692	-0.42786768	False
Cluster	macrophage_80	zgc:85789	528	612	3.7901322841644287	1.03542227042695e-34	3	0.6666666666666666	['Kukreja2024', 'Lange2023', 'Sur2023', 'Wagner2018']	545	807	0.3826102688908577	0.0805000010877847	4.7068744020956	46	False	2.3750434878448337	-0.4178562	False
Cluster	macrophage_80	rps6ka3a	743	779	2.9287102222442627	1.91361976486834e-27	3	0.6666666666666666	['Kukreja2024', 'Lange2023', 'Sur2023', 'Wagner2018']	786	529	0.4905184432864189	0.1519999988377094	3.212538869413873	194	False	3.017983446277462	-0.3819384	False
Cluster	macrophage_80	tmem206	463	576	4.231292724609375	3.749360506626336e-31	2	0.8333333333333334	['Farnsworth2020', 'Kukreja2024', 'Lange2023', 'Sur2023', 'Wagner2018']	445	908	0.3501318275928497	0.057999999821186	5.951386926390519	50	False	1.9186316461867208	-0.4321053	False
Cluster	macrophage_80	aph1b	831	953	1.7505325078964231	6.164805987017826e-12	4	0.5	['Kukreja2024', 'Sur2023', 'Wagner2018']	854	477	0.5178756515185038	0.1933333327372869	2.6700290897596832	115	False	3.477995322085452	-0.5308657	False
Cluster	macrophage_80	gdap2	499	638	3.8300940990448	9.989187502663156e-29	3	0.6666666666666666	['Kukreja2024', 'Lange2023', 'Sur2023', 'Wagner2018']	463	752	0.3991047218441963	0.0705000003799796	5.595870205844472	44	False	2.14129894311804	-0.43258327	False
Cluster	macrophage_80	tlr22	191	360	7.610047340393066	4.593841544886437e-31	3	0.6666666666666666	['Farnsworth2020', 'Kukreja2024', 'Lange2023', 'Sur2023']	145	1002	0.3191214650869369	0.0065000003087334	42.68286025457479	5	False	0.2503998222583208	-0.33581153	False
Cluster	macrophage_80	gpr132b	206	381	7.188897609710693	4.9099312908626896e-30	2	0.8333333333333334	['Farnsworth2020', 'Kukreja2024', 'Lange2023', 'Sur2023', 'Wagner2018']	150	960	0.3336070418357849	0.0076000000815838	38.90779519320196	12	False	0.5628692083954676	0.04334809	False
Cluster	macrophage_80	ankrd44	335	471	5.263051986694336	7.475227045505934e-33	3	0.6666666666666666	['Kukreja2024', 'Lange2023', 'Sur2023', 'Wagner2018']	307	884	0.3573927283287048	0.031999999191612	10.860385972973043	14	False	1.276309016318068	-0.19759391	False
Cluster	macrophage_80	stk10	441	528	4.197875022888184	3.9272562482649805e-41	2	0.8333333333333334	['Farnsworth2020', 'Kukreja2024', 'Lange2023', 'Sur2023', 'Wagner2018']	460	802	0.3831626534461975	0.0568000003695488	6.646412646886223	165	False	2.165543571913397	-0.1914866	False
Cluster	macrophage_80	lrp10	585	680	3.5305020809173584	4.845232978240477e-29	3	0.6666666666666666	['Kukreja2024', 'Lange2023', 'Sur2023', 'Wagner2018']	578	664	0.4357631541788578	0.0930000003427267	4.646416516876668	109	False	2.409920314322606	-0.47274932	False
Cluster	macrophage_80	arhgef1b	702	705	3.0515851974487305	1.354233812578136e-35	4	0.5	['Kukreja2024', 'Sur2023', 'Wagner2018']	778	604	0.4583416779836018	0.1446666667858759	3.153375361151192	125	False	3.380686495284868	-0.3462234	False
Cluster	macrophage_80	si:dkey-27h10.2	148	331	8.238961219787598	3.0644950167375503e-31	2	0.8333333333333334	['Farnsworth2020', 'Kukreja2024', 'Lange2023', 'Sur2023', 'Wagner2018']	64	657	0.4394649356603622	0.0040000001434236	88.0929846051485	7	False	0.4858655601509037	0.49917403	False
Cluster	macrophage_80	galk2	270	442	5.495937347412109	8.121058765607374e-36	2	0.8333333333333334	['Farnsworth2020', 'Kukreja2024', 'Lange2023', 'Sur2023', 'Wagner2018']	226	968	0.3299081712961197	0.0139999999664723	22.06054480238381	26	False	1.077714241187874	-0.62330365	False
Cluster	macrophage_80	zgc:153733	487	844	4.14837646484375	1.644727895152306e-08	4	0.5	['Kukreja2024', 'Lange2023', 'Wagner2018']	232	1043	0.3051421642303467	0.0126666665698091	22.400646321952564	47	False	0.8820684973761383	-0.5703988	False
Cluster	macrophage_80	ppargc1b	693	738	3.151346445083618	4.812723258834922e-27	3	0.6666666666666666	['Kukreja2024', 'Lange2023', 'Sur2023', 'Wagner2018']	730	656	0.4396867640316486	0.1279999986290931	3.416176501665956	107	False	2.592455086132378	-0.059842337	False
Cluster	macrophage_80	csf2rb	162	375	8.61375617980957	2.425959807347023e-24	3	0.6666666666666666	['Farnsworth2020', 'Lange2023', 'Sur2023', 'Wagner2018']	69	982	0.3254223391413688	0.0030000001424923	81.60558187829935	4	False	0.2070281588247437	0.0061841	False
Cluster	macrophage_80	coq10b	822	905	2.2133326530456543	1.1459402683718737e-18	4	0.5	['Farnsworth2020', 'Sur2023', 'Wagner2018']	867	579	0.4671883086363474	0.1773333276311556	2.6253550856444225	150	False	3.4066503650444218	-0.45065132	False
Cluster	macrophage_80	lnpep	656	688	3.406710624694824	1.1713175759102918e-30	3	0.6666666666666666	['Kukreja2024', 'Lange2023', 'Sur2023', 'Wagner2018']	704	598	0.4607926830649376	0.132999999448657	3.446214066902862	41	False	2.55116661044005	-0.44123277	False
Cluster	macrophage_80	suclg2	703	898	2.563758850097656	9.350969692665372e-15	3	0.6666666666666666	['Farnsworth2020', 'Kukreja2024', 'Sur2023', 'Wagner2018']	586	843	0.3731886856257915	0.0820000004023313	4.5082973953248455	87	False	2.6712120980240983	-0.4760726	False
Cluster	macrophage_80	CABZ01032488.1	829	947	2.048667430877685	1.1414551496981046e-11	4	0.5	['Farnsworth2020', 'Kukreja2024', 'Sur2023']	857	800	0.3832847972710927	0.1413333341479301	2.699893173806335	152	False	3.150504412236262	-0.2807059	False
Cluster	macrophage_80	snx20	170	343	7.595233917236328	1.2907028115709185e-32	3	0.6666666666666666	['Farnsworth2020', 'Kukreja2024', 'Lange2023', 'Sur2023']	115	1086	0.2874860316514969	0.0040000000153668	57.69720615297484	12	False	0.3451134701586884	-0.29245028	False
Cluster	macrophage_80	tmem86a	485	614	4.020776271820068	1.189274827882964e-29	3	0.6666666666666666	['Kukreja2024', 'Lange2023', 'Sur2023', 'Wagner2018']	456	797	0.3845173679292202	0.0639999993145465	5.931036492225683	71	False	2.023149255622928	-0.006077995	False
Cluster	macrophage_80	si:ch211-204c21.1	729	773	3.1240880489349365	9.105180189514917e-24	4	0.5	['Lange2023', 'Sur2023', 'Wagner2018']	763	653	0.4406050244967143	0.1346666651467482	3.255073927106839	141	False	2.692588818175844	0.27208123	False
Cluster	macrophage_80	CABZ01076758.1	470	603	4.143405914306641	4.259141225999244e-29	3	0.6666666666666666	['Kukreja2024', 'Lange2023', 'Sur2023', 'Wagner2018']	435	738	0.404529832303524	0.06749999942258	5.920143587181508	23	False	1.783327942800064	-0.50227815	False
Cluster	macrophage_80	gmppb	767	810	2.576988220214844	2.430689932801502e-28	4	0.5	['Kukreja2024', 'Sur2023', 'Wagner2018']	813	493	0.5079490641752878	0.1699999968210856	2.9763103721445834	126	False	3.5473165547385137	-0.44394353	False
Cluster	macrophage_80	serpinb14	661	899	2.614588737487793	8.356584119722358e-14	4	0.5	['Kukreja2024', 'Lange2023', 'Wagner2018']	511	643	0.4426213304201762	0.0780000003675619	5.615459852609451	146	False	2.605127175266675	0.605083	True
Cluster	macrophage_80	atp7a	531	776	3.5989601612091064	2.0017698902768447e-16	4	0.5	['Lange2023', 'Sur2023', 'Wagner2018']	387	890	0.3556393583615621	0.0519999985893567	6.729044676487614	20	False	1.7322059919290462	-0.3395014	False
Cluster	macrophage_80	glipr2	254	412	5.889527320861816	7.260913463463409e-36	2	0.8333333333333334	['Farnsworth2020', 'Kukreja2024', 'Lange2023', 'Sur2023', 'Wagner2018']	219	1013	0.3170085668563843	0.0124000001698732	23.73198230036982	36	False	0.99388882638968	-0.44288996	False
Cluster	macrophage_80	CR855337.1	287	400	5.578343391418457	8.208630395412056e-44	2	0.8333333333333334	['Farnsworth2020', 'Kukreja2024', 'Lange2023', 'Sur2023', 'Wagner2018']	296	936	0.3405931204557418	0.0248000010382384	13.240042895713984	62	False	1.2259047961430352	0.20111538	False
Cluster	macrophage_80	higd2a	824	937	1.8678810596466064	1.0584539853684017e-15	4	0.5	['Farnsworth2020', 'Kukreja2024', 'Wagner2018']	844	565	0.471529612938563	0.1660000011324882	2.829518621162673	148	False	3.785809322057788	-0.57225984	False
Cluster	macrophage_80	ralbb	833	963	1.4487539529800415	1.9867687201335204e-08	4	0.5	['Farnsworth2020', 'Kukreja2024', 'Wagner2018']	869	474	0.5191440184911092	0.2066666682561238	2.504706329903623	90	False	3.5336185865459435	-0.47638866	False
Cluster	macrophage_80	ctbs	252	460	6.2049174308776855	1.0611124727803603e-26	3	0.6666666666666666	['Kukreja2024', 'Lange2023', 'Sur2023', 'Wagner2018']	166	1056	0.3006918653845787	0.0080000000889413	33.52131804479432	10	False	0.6744128529808053	-0.2748521	False
Cluster	macrophage_80	dennd4a	560	675	3.690729141235352	1.194829041092169e-26	3	0.6666666666666666	['Farnsworth2020', 'Lange2023', 'Sur2023', 'Wagner2018']	542	719	0.4127267897129059	0.0844999998807907	4.838909827950279	72	False	2.356209183836651	0.31805128	False
Cluster	macrophage_80	glud1a	733	710	3.121877670288086	9.988559763572095e-33	3	0.6666666666666666	['Farnsworth2020', 'Lange2023', 'Sur2023', 'Wagner2018']	831	647	0.4417597502470016	0.1469999998807907	2.991619936511017	197	False	3.1416362764885504	-0.3216389	False
Cluster	macrophage_80	si:ch211-171h4.6	235	428	6.967369079589844	7.8939788718504755e-25	3	0.6666666666666666	['Kukreja2024', 'Lange2023', 'Sur2023', 'Wagner2018']	153	959	0.3341114893555641	0.0080000000889413	37.23460956042992	9	False	0.4618076243696749	0.23332769	False
Cluster	macrophage_80	tspan14	805	834	2.441025733947754	1.6585309483882055e-26	4	0.5	['Kukreja2024', 'Sur2023', 'Wagner2018']	894	306	0.6217960119247437	0.2786666701237361	2.226922541928908	63	False	3.862480191447108	-0.33798712	False
Cluster	macrophage_80	mrc1a	404	672	4.990982055664063	1.3094344922147143e-14	4	0.5	['Lange2023', 'Sur2023', 'Wagner2018']	245	1057	0.3005157510439555	0.0166666666045784	17.06692936435528	16	False	1.67009984699286	2.5620673	True
Cluster	macrophage_80	XLOC_039757	370	641	4.938991069793701	1.4817920996789535e-16	4	0.5	['Kukreja2024', 'Sur2023', 'Wagner2018']	210	1001	0.31928750872612	0.0120000002595285	24.63750017938348	26	False	1.57447427536674	1.2862542	True
Cluster	macrophage_80	pnp5a	817	926	2.2343406677246094	6.84276763181092e-15	4	0.5	['Farnsworth2020', 'Sur2023', 'Wagner2018']	833	714	0.4149671792984009	0.1399999981125196	2.950121878487221	171	False	3.4342829991884045	0.44027227	False
Cluster	macrophage_80	tlr18	266	499	6.815174102783203	2.26046560378546e-18	4	0.5	['Kukreja2024', 'Lange2023', 'Sur2023']	159	1070	0.2962081482013066	0.0073333336040377	35.66497662559674	9	False	0.4149010506740742	-0.004354792	False
Cluster	macrophage_80	arfip1	712	784	2.8432958126068115	3.809857219755368e-28	3	0.6666666666666666	['Farnsworth2020', 'Kukreja2024', 'Sur2023', 'Wagner2018']	724	688	0.4245886951684952	0.1184999998658895	3.56141167904701	166	False	3.203879609083116	-0.40812814	False
Cluster	macrophage_80	gnpda2	558	603	3.6666862964630127	1.2225936780136954e-39	2	0.8333333333333334	['Farnsworth2020', 'Kukreja2024', 'Lange2023', 'Sur2023', 'Wagner2018']	611	475	0.5181173801422119	0.1140000000596046	4.514064172810024	147	False	2.7459970118280106	-0.416317	False
Cluster	macrophage_80	grasp	482	575	4.0483012199401855	4.082389660537927e-35	3	0.6666666666666666	['Farnsworth2020', 'Kukreja2024', 'Lange2023', 'Sur2023']	489	808	0.382458359003067	0.0690000001341104	5.477976546691616	80	False	2.4397430463198053	0.39301264	False
Cluster	macrophage_80	scarb2c	448	647	3.976072311401367	6.457725222288842e-25	3	0.6666666666666666	['Kukreja2024', 'Lange2023', 'Sur2023', 'Wagner2018']	352	867	0.3643440455198288	0.0445000017061829	8.029539160878372	19	False	2.03956678267488	-0.218525	False
Cluster	macrophage_80	fthl28	492	652	3.79262113571167	1.6693820445889985e-27	2	0.8333333333333334	['Farnsworth2020', 'Kukreja2024', 'Lange2023', 'Sur2023', 'Wagner2018']	436	698	0.4217604517936706	0.0692000014707446	6.022228531859124	34	False	2.2223749871173584	1.1548892	True
Cluster	macrophage_80	tpte	496	593	4.047609806060791	1.44565337956597e-31	3	0.6666666666666666	['Farnsworth2020', 'Lange2023', 'Sur2023', 'Wagner2018']	505	917	0.347501277923584	0.0654999995604157	5.240620755297419	72	False	2.3023821314071333	0.14115217	False
Cluster	macrophage_80	arhgef6	557	763	3.4610583782196045	6.916121661610651e-19	3	0.6666666666666666	['Kukreja2024', 'Lange2023', 'Sur2023', 'Wagner2018']	450	744	0.4016412459313869	0.0694999974220991	5.711223555380925	30	False	2.060009351006918	-0.37729585	False
Cluster	macrophage_80	dock4b	498	599	4.146592617034912	1.7231280072954905e-29	4	0.5	['Lange2023', 'Sur2023', 'Wagner2018']	501	772	0.3942006925741831	0.0760000000397364	5.13247652428879	38	False	1.950269623587576	-0.17249525	False
Cluster	macrophage_80	fgl2a	197	366	7.628105163574219	8.232739086419339e-30	3	0.6666666666666666	['Farnsworth2020', 'Lange2023', 'Sur2023', 'Wagner2018']	151	1021	0.3142792508006096	0.0074999999487772	37.09167678829964	5	False	0.4991745717893265	0.42813736	False
Cluster	macrophage_80	snx2	585	727	3.205895185470581	1.4796449104261243e-28	4	0.5	['Kukreja2024', 'Sur2023', 'Wagner2018']	531	922	0.3458640774091084	0.0699999996771415	4.885409563188795	55	False	2.6357999877772484	-0.24677491	False
Cluster	macrophage_80	vamp8	630	841	2.713997364044189	2.773680597967417e-19	3	0.6666666666666666	['Kukreja2024', 'Lange2023', 'Sur2023', 'Wagner2018']	507	716	0.4138495251536369	0.0690000001341104	5.926421776554883	178	False	2.8385274325475174	0.32713208	False
Cluster	macrophage_80	dhrs12	541	711	3.143320083618164	4.850062989731019e-32	4	0.5	['Kukreja2024', 'Sur2023', 'Wagner2018']	473	842	0.3732183277606964	0.0666666651765505	5.5303202364756014	54	False	2.760919982193621	-0.40199926	False
Cluster	macrophage_80	si:ch211-213a13.1	430	682	3.9629430770874015	3.8069829816513966e-21	3	0.6666666666666666	['Farnsworth2020', 'Lange2023', 'Sur2023', 'Wagner2018']	281	956	0.3344375118613243	0.0245000005234032	13.154411959853404	21	False	1.737227484475347	-0.08312603	False
Cluster	macrophage_80	mospd2	536	707	3.5164151191711426	8.409845014937911e-25	3	0.6666666666666666	['Kukreja2024', 'Lange2023', 'Sur2023', 'Wagner2018']	466	814	0.381366066634655	0.069000001065433	5.462372297355188	30	False	2.263256022271077	-0.4865032	False
Cluster	macrophage_80	slc29a1b	286	411	5.517374038696289	3.4403531325645347e-42	2	0.8333333333333334	['Farnsworth2020', 'Kukreja2024', 'Lange2023', 'Sur2023', 'Wagner2018']	283	766	0.3957183420658111	0.0232000002637505	16.393319741407602	87	False	1.400121702287615	0.62376535	True
Cluster	macrophage_80	mao	423	645	4.346804618835449	2.8083322430104806e-20	3	0.6666666666666666	['Kukreja2024', 'Lange2023', 'Sur2023', 'Wagner2018']	304	1028	0.3125149607658386	0.025000000023283	12.058267710964817	47	False	1.4410376702738992	0.22159164	False
Cluster	macrophage_80	commd3	782	825	2.604773759841919	5.721425314072173e-25	4	0.5	['Farnsworth2020', 'Sur2023', 'Wagner2018']	837	556	0.4738216499487559	0.1779999981323878	2.652634943591337	39	False	3.060364097454344	-0.3833555	False
Cluster	macrophage_80	ano10a	613	899	2.836066007614136	3.048401201330449e-12	4	0.5	['Kukreja2024', 'Lange2023', 'Wagner2018']	421	986	0.3246451616287231	0.0473333323995272	6.737486232832322	98	False	1.9403720906190849	-0.5818296	False
Cluster	macrophage_80	batf3	331	578	5.783387660980225	7.195712365292388e-17	4	0.5	['Kukreja2024', 'Lange2023', 'Wagner2018']	192	930	0.3427329858144124	0.0120000002595285	26.440998380939867	6	False	0.772294726686218	-0.15304507	False
Cluster	macrophage_80	birc2	799	876	2.37878966331482	5.134357555800297e-20	4	0.5	['Farnsworth2020', 'Sur2023', 'Wagner2018']	832	649	0.4416903654734294	0.1606666694084803	2.738290874013688	72	False	3.273110059528826	-0.44889024	False
Cluster	macrophage_80	pyroxd2	638	683	3.692620277404785	1.5892732537295336e-25	4	0.5	['Kukreja2024', 'Lange2023', 'Sur2023']	681	925	0.3450670937697093	0.0946666660408179	3.617426090944296	42	False	1.9582132345557484	-0.4084326	False
Cluster	macrophage_80	ccr12b.2	135	326	9.170360565185549	4.8940703776734705e-28	2	0.8333333333333334	['Farnsworth2020', 'Kukreja2024', 'Lange2023', 'Sur2023', 'Wagner2018']	23	1064	0.2983123153448105	0.0012000000569969	136.05104890468945	5	False	0.189292992608995	0.04924687	False
Cluster	macrophage_80	il12rb2l	542	662	3.997556686401367	7.673851269116822e-23	4	0.5	['Kukreja2024', 'Lange2023', 'Sur2023']	525	948	0.3380650132894516	0.070666667073965	4.731139693429757	9	False	1.806184565335419	-0.39856324	False
Cluster	macrophage_80	tmem154	450	649	4.153285026550293	1.9411854623112464e-22	2	0.8333333333333334	['Farnsworth2020', 'Kukreja2024', 'Lange2023', 'Sur2023', 'Wagner2018']	353	895	0.354763451218605	0.0364000000059604	9.512391742296971	90	False	1.623698071845381	-0.12968913	False
Cluster	macrophage_80	arhgap22	240	418	6.225869655609131	1.989786102475586e-31	2	0.8333333333333334	['Farnsworth2020', 'Kukreja2024', 'Lange2023', 'Sur2023', 'Wagner2018']	173	1042	0.3055952221155166	0.0084000000264495	32.61651289923662	17	False	0.8409200120240564	0.31010222	False
Cluster	macrophage_80	sh2b3	582	637	3.783327102661133	1.7520527458156745e-30	3	0.6666666666666666	['Farnsworth2020', 'Lange2023', 'Sur2023', 'Wagner2018']	614	768	0.3949319869279861	0.0965000027790665	4.060840775821942	19	False	2.20014252990469	-0.37247956	False
Cluster	macrophage_80	ssuh2.4	266	429	6.103677749633789	2.734567907633073e-31	3	0.6666666666666666	['Farnsworth2020', 'Lange2023', 'Sur2023', 'Wagner2018']	229	1012	0.3177542611956596	0.013499999884516	21.98305267133452	29	False	0.6785179511245597	-0.29330584	False
Cluster	macrophage_80	ca2	536	744	3.410706758499145	1.3611666423061385e-21	3	0.6666666666666666	['Farnsworth2020', 'Lange2023', 'Sur2023', 'Wagner2018']	429	894	0.3550202697515487	0.0504999994300305	6.913015023140892	135	False	2.474955194084799	1.8675852	True
Cluster	macrophage_80	snx10b	238	451	6.842156410217285	9.500364067236824e-23	3	0.6666666666666666	['Farnsworth2020', 'Lange2023', 'Sur2023', 'Wagner2018']	138	1008	0.3181532993912697	0.006000000052154	45.59332814477033	5	False	0.4231294798091304	-0.22482106	False
Cluster	macrophage_80	nfil3-6	349	484	5.288459300994873	2.8718014758328e-30	2	0.8333333333333334	['Farnsworth2020', 'Kukreja2024', 'Lange2023', 'Sur2023', 'Wagner2018']	319	1018	0.3152120441198349	0.0299999999813735	10.20038852612361	37	False	0.9348124698123098	0.06438318	False
Cluster	macrophage_80	si:dkey-16l2.16	698	859	2.48634672164917	2.7734345473486113e-20	4	0.5	['Kukreja2024', 'Sur2023', 'Wagner2018']	619	580	0.4668072561422984	0.1033333341280619	4.483775583823454	155	False	3.110345311719193	-0.4870441	False
Cluster	macrophage_80	XLOC_042595	348	604	5.5687689781188965	5.891921850886693e-16	4	0.5	['Lange2023', 'Spanjaard2018', 'Sur2023']	198	718	0.4134985109170278	0.0146666668976346	26.45735137061019	20	False	0.919442419272702	0.9267487	True
Cluster	macrophage_80	il10rb	739	750	3.022064447402954	2.0440790491946436e-28	3	0.6666666666666666	['Farnsworth2020', 'Lange2023', 'Sur2023', 'Wagner2018']	805	677	0.4304423332214355	0.1479999991133809	2.895586146233004	77	False	2.761081426662781	-0.4870545	False
Cluster	macrophage_80	plin2	401	562	4.805346012115479	5.246627103585227e-25	3	0.6666666666666666	['Farnsworth2020', 'Lange2023', 'Sur2023', 'Wagner2018']	352	1007	0.318163838237524	0.0390000012703239	7.979095702537183	17	False	1.3457596132614127	-0.1882349	False
Cluster	macrophage_80	si:dkey-118k5.3	186	394	7.798395156860352	1.6774516426348163e-24	3	0.6666666666666666	['Kukreja2024', 'Lange2023', 'Sur2023', 'Wagner2018']	98	983	0.3252294696867466	0.0040000000735744	65.24589297726274	5	False	0.2430443109389335	-0.06860008	False
Cluster	macrophage_80	mtch2	821	894	2.174783229827881	9.121462799569554e-21	4	0.5	['Farnsworth2020', 'Kukreja2024', 'Wagner2018']	877	456	0.5288215080897013	0.2140000015497207	2.464286066375563	108	False	3.722326820615472	-0.51767325	False
Cluster	macrophage_80	arhgef3l	238	457	6.673673152923584	2.480395202056933e-23	4	0.5	['Kukreja2024', 'Lange2023', 'Sur2023']	132	1094	0.2816652158896128	0.0046666666554907	49.88209702007448	10	False	0.551397605219329	-0.08781336	False
Cluster	macrophage_80	gpd1a	439	589	4.466678142547607	9.724034571608076e-26	3	0.6666666666666666	['Farnsworth2020', 'Lange2023', 'Sur2023', 'Wagner2018']	395	910	0.3492901399731636	0.0505000003613531	6.80175024301611	49	False	1.7044736178646818	-0.11606142	False
Cluster	macrophage_80	vps37c	734	930	2.602732419967652	8.45986195686169e-11	4	0.5	['Kukreja2024', 'Lange2023', 'Wagner2018']	616	722	0.4106083512306213	0.0979999999205271	4.157660116778207	51	False	2.2136615665143315	-0.45642474	False
Cluster	macrophage_80	gyg1a	770	884	2.4760124683380127	2.93832051286117e-17	4	0.5	['Farnsworth2020', 'Lange2023', 'Sur2023']	751	804	0.3831061621507008	0.1126666689912478	3.379233028991784	169	False	2.6160348387934613	-0.3528071	False
Cluster	macrophage_80	XLOC_026836	345	594	6.186489105224609	9.054478887723398e-15	4	0.5	['Farnsworth2020', 'Lange2023', 'Sur2023']	204	1019	0.3151837289333343	0.0119999994834264	24.32182626902673	8	False	0.4515097064917981	-0.00088596303	False
Cluster	macrophage_80	spns1	800	917	2.249919176101685	7.402448574549596e-16	3	0.6666666666666666	['Farnsworth2020', 'Kukreja2024', 'Sur2023', 'Wagner2018']	795	732	0.4069099798798561	0.1339999996125698	3.0215554151888733	105	False	3.233384458670944	-0.41378924	False
Cluster	macrophage_80	lpxn	153	397	7.93881368637085	7.398660798632018e-24	3	0.6666666666666666	['Farnsworth2020', 'Lange2023', 'Sur2023', 'Wagner2018']	20	1091	0.2851633056998253	0.0010000000474974	143.0816494519058	5	False	0.267106938148847	-0.108674094	False
Cluster	macrophage_80	rdh12l	419	634	4.38294792175293	5.026254919076144e-21	3	0.6666666666666666	['Farnsworth2020', 'Lange2023', 'Sur2023', 'Wagner2018']	309	1004	0.3190708570182323	0.0260000004200264	11.854476001445873	56	False	1.1550587795710612	-0.6059616	False
Cluster	macrophage_80	nr4a3	457	688	4.196508884429932	3.917522987432278e-18	3	0.6666666666666666	['Farnsworth2020', 'Lange2023', 'Sur2023', 'Wagner2018']	324	945	0.3391261324286461	0.0315000000409781	10.465419446147449	66	False	1.4405249617518985	0.124776535	False
Cluster	macrophage_80	RASA2	535	538	3.9870104789733887	1.4637921723586123e-46	2	0.8333333333333334	['Farnsworth2020', 'Kukreja2024', 'Lange2023', 'Sur2023', 'Wagner2018']	633	684	0.4271636486053466	0.1068000018596649	3.971833406484856	33	False	2.587895492257107	-0.21626744	False
Cluster	macrophage_80	baxb	445	631	4.124414920806885	4.09529611671652e-25	3	0.6666666666666666	['Kukreja2024', 'Lange2023', 'Sur2023', 'Wagner2018']	364	1036	0.3084336444735527	0.0370000007096678	8.142990491966698	52	False	1.716012415106425	-0.51221925	False
Cluster	macrophage_80	sptlc1	698	798	2.937555313110352	7.628919927944157e-24	4	0.5	['Kukreja2024', 'Sur2023', 'Wagner2018']	680	782	0.3918124735355377	0.1026666685938835	3.789187777166732	99	False	2.784408082625941	-0.5328446	False
Cluster	macrophage_80	gnptab	580	691	3.6055519580841056	2.2034944514698604e-25	3	0.6666666666666666	['Kukreja2024', 'Lange2023', 'Sur2023', 'Wagner2018']	558	906	0.3514390811324119	0.0760000022128224	4.577130792260185	44	False	2.1443020522283924	-0.43576843	False
Cluster	macrophage_80	sox4b	720	830	2.97874402999878	6.0413524878517256e-18	4	0.5	['Farnsworth2020', 'Lange2023', 'Sur2023']	692	826	0.3764365315437317	0.1033333341280619	3.617602511201784	76	False	2.6709841499751823	0.67311484	True
Cluster	macrophage_80	slc3a2b	827	895	2.233564853668213	7.516723994539682e-20	4	0.5	['Farnsworth2020', 'Sur2023', 'Wagner2018']	902	492	0.5080118378003439	0.2180000022053718	2.324254943719166	240	False	3.593112707996421	0.22834432	False
Cluster	macrophage_80	slc25a22a	382	546	4.652310371398926	1.6134009335714544e-29	4	0.5	['Farnsworth2020', 'Lange2023', 'Sur2023']	329	891	0.3553630113601684	0.0333333325882752	10.379505410490369	80	False	1.4059260703200385	0.1443229	False
Cluster	macrophage_80	gab1	740	931	2.2393391132354736	5.03312013571508e-14	4	0.5	['Farnsworth2020', 'Kukreja2024', 'Sur2023']	625	1061	0.2988633811473846	0.0713333338499069	4.145576668284183	62	False	2.884959307756022	-0.33088952	False
Cluster	macrophage_80	zgc:101583	421	650	4.398743629455566	1.2491904875409585e-19	3	0.6666666666666666	['Kukreja2024', 'Lange2023', 'Sur2023', 'Wagner2018']	295	1015	0.3164079859852791	0.025000000372529	12.207999286055577	31	False	1.3402430968427566	-0.42084593	False
Cluster	macrophage_80	necap2	796	962	1.6219764947891235	1.337108704207893e-07	4	0.5	['Kukreja2024', 'Sur2023', 'Wagner2018']	741	737	0.4045725812514623	0.1213333358367284	3.3153071358469104	110	False	3.125185628226019	-0.56934226	False
Cluster	macrophage_80	si:ch211-197k17.3	753	901	2.674881219863892	5.565818177143045e-13	4	0.5	['Farnsworth2020', 'Lange2023', 'Sur2023']	683	1088	0.2867624560991923	0.0773333348333835	3.673563199004209	60	False	2.5181432216608	-0.27706042	False
Cluster	macrophage_80	acap1	444	722	4.351168632507324	1.4936070289337218e-14	4	0.5	['Kukreja2024', 'Lange2023', 'Wagner2018']	272	995	0.3204420357942581	0.0206666668721785	14.83578612670746	46	False	1.0843989962815752	-0.36618027	False
Cluster	macrophage_80	fam78ab	374	568	5.110799789428711	1.2104538296595164e-21	4	0.5	['Kukreja2024', 'Lange2023', 'Sur2023']	289	1033	0.3101745247840881	0.0206666669497887	14.361900956211558	72	False	0.8355565760546357	-0.36088258	False
Cluster	macrophage_80	dock10	423	685	4.629748344421387	1.872159364653836e-15	4	0.5	['Kukreja2024', 'Lange2023', 'Wagner2018']	264	941	0.3403638700644175	0.0233333337431152	14.028651958180662	10	False	1.0799793054107454	-0.1331279	False
Cluster	macrophage_80	msra	687	797	3.471463680267334	3.985469460410053e-16	4	0.5	['Farnsworth2020', 'Lange2023', 'Sur2023']	659	977	0.3266700655221939	0.0866666672130425	3.7376813324716527	36	False	1.428024984817422	-0.33340624	False
Cluster	macrophage_80	slc31a1	692	745	2.915706157684326	1.1501870111814584e-31	4	0.5	['Kukreja2024', 'Sur2023', 'Wagner2018']	720	573	0.4682762821515401	0.1359999999403953	3.425374323764294	83	False	3.272923540126936	-0.36851507	False
Cluster	macrophage_80	si:dkey-79d12.5	747	873	2.764791965484619	2.385575358003974e-15	4	0.5	['Farnsworth2020', 'Lange2023', 'Sur2023']	696	957	0.334353044629097	0.0893333330750465	3.7123953386121	121	False	2.376256151936944	-0.42941517	False
Cluster	macrophage_80	dok1b	318	456	5.195083141326904	7.55090251513422e-37	2	0.8333333333333334	['Farnsworth2020', 'Kukreja2024', 'Lange2023', 'Sur2023', 'Wagner2018']	294	963	0.3326270908117294	0.0264000000432133	12.176171178304966	28	False	1.309569587474729	-0.384083	False
Cluster	macrophage_80	ehbp1l1a	458	687	4.132028579711914	3.593490648833944e-19	4	0.5	['Kukreja2024', 'Lange2023', 'Wagner2018']	327	837	0.3738165100415547	0.0340000012268622	10.70904276865812	83	False	1.3556821431648618	-0.5317172	False
Cluster	macrophage_80	myorg	588	715	3.463757276535034	1.5335644248780016e-24	3	0.6666666666666666	['Kukreja2024', 'Lange2023', 'Sur2023', 'Wagner2018']	548	834	0.3742803744971752	0.0784999998286366	4.720507865485501	55	False	2.273553278141846	-0.46767122	False
Cluster	macrophage_80	si:dkey-27b3.2	816	920	2.1297037601470947	4.7193089119951446e-17	4	0.5	['Kukreja2024', 'Sur2023', 'Wagner2018']	838	624	0.44932555158933	0.1640000020464261	2.729245733358365	82	False	3.395424989286308	-0.5071945	False
Cluster	macrophage_80	shmt1	774	744	2.78356409072876	8.335584430574641e-36	4	0.5	['Farnsworth2020', 'Kukreja2024', 'Sur2023']	898	483	0.5110145211219788	0.2133333335320154	2.388870236301802	229	False	3.9561232856006217	-0.3882423	False
Cluster	macrophage_80	ciao2a	768	888	2.447027921676636	2.4459401624921778e-17	3	0.6666666666666666	['Farnsworth2020', 'Kukreja2024', 'Sur2023', 'Wagner2018']	738	818	0.3793480172753334	0.1134999990463256	3.32181677243026	101	False	2.885526937053835	-0.3989738	False
Cluster	macrophage_80	si:cabz01102082.1	501	782	3.6373157501220703	1.5601994660901418e-15	4	0.5	['Lange2023', 'Sur2023', 'Wagner2018']	322	999	0.3194028586149215	0.0313333322604497	9.909367090098527	34	False	1.748819964278301	-0.35463387	False
Cluster	macrophage_80	arl8bb	665	808	3.065549373626709	9.127754831439142e-19	3	0.6666666666666666	['Farnsworth2020', 'Lange2023', 'Sur2023', 'Wagner2018']	607	889	0.3559577018022537	0.083500001579523	4.224351421654356	51	False	2.466598397334386	-0.36058286	False
Cluster	macrophage_80	galt	409	519	4.418393611907959	3.778154804664776e-38	2	0.8333333333333334	['Farnsworth2020', 'Kukreja2024', 'Lange2023', 'Sur2023', 'Wagner2018']	408	970	0.3293203979730606	0.0508000001311302	6.376841643568803	30	False	1.9561964767116944	-0.41626245	False
Cluster	macrophage_80	abcb6b	562	694	3.78239369392395	1.941639997824396e-22	3	0.6666666666666666	['Kukreja2024', 'Lange2023', 'Sur2023', 'Wagner2018']	526	876	0.360645979642868	0.0740000018849968	4.821946274046858	30	False	1.9366443499273385	-0.29134175	False
Cluster	macrophage_80	zbtb2b	826	950	1.8709847927093504	1.978485079497761e-11	4	0.5	['Kukreja2024', 'Sur2023', 'Wagner2018']	839	701	0.41900834441185	0.1446666717529297	2.883352378121474	161	False	3.240048041498288	-0.41112748	False
Cluster	macrophage_80	snx17	559	700	3.276554822921753	5.815376751923707e-31	4	0.5	['Kukreja2024', 'Sur2023', 'Wagner2018']	516	943	0.3402131100495656	0.0680000012119611	4.945117450090951	26	False	2.690343432678165	-0.31239426	False
Cluster	macrophage_80	trim25	338	490	5.136300563812256	3.401061456768966e-31	3	0.6666666666666666	['Kukreja2024', 'Lange2023', 'Sur2023', 'Wagner2018']	295	1034	0.3099322281777859	0.0235000003594905	12.691111167977624	42	False	1.2441489324529338	-0.29244643	False
Cluster	macrophage_80	rgn	346	430	4.932062149047852	2.89956486965939e-49	2	0.8333333333333334	['Farnsworth2020', 'Kukreja2024', 'Lange2023', 'Sur2023', 'Wagner2018']	369	929	0.3428683817386627	0.0412000002339482	8.148539806453229	75	False	1.6683695073199667	-0.5747782	False
Cluster	macrophage_80	mbnl3	621	800	3.401383399963379	1.441461884095624e-16	4	0.5	['Farnsworth2020', 'Lange2023', 'Sur2023']	537	913	0.349133292833964	0.070666667073965	4.885580802475462	74	False	1.7220282757730805	-0.14478388	False
Cluster	macrophage_80	tmem150aa	495	719	3.7992618083953857	5.462383142415328e-19	3	0.6666666666666666	['Kukreja2024', 'Lange2023', 'Sur2023', 'Wagner2018']	377	931	0.3423288315534591	0.0470000002533197	7.152683952948815	36	False	1.788816725792125	-0.4089217	False
Cluster	macrophage_80	jagn1b	787	854	2.396862745285034	8.395710626129394e-24	4	0.5	['Kukreja2024', 'Sur2023', 'Wagner2018']	822	606	0.4577873448530833	0.1586666703224182	2.87340710447988	107	False	3.5011167560647576	-0.51209176	False
Cluster	macrophage_80	gapdh	808	883	2.3141980171203613	2.277611953511301e-20	3	0.6666666666666666	['Farnsworth2020', 'Kukreja2024', 'Sur2023', 'Wagner2018']	852	599	0.4595188051462173	0.1595000028610229	2.8692759933778995	183	False	4.284496012739597	1.3547629	False
Cluster	macrophage_80	CU019662.1	272	537	6.924640655517578	1.377767753932525e-15	4	0.5	['Kukreja2024', 'Lange2023', 'Sur2023']	134	1131	0.2445651044448216	0.0040000001899898	49.11301902276976	10	False	0.3464039624678132	-0.094289824	False
Cluster	macrophage_80	fam129bb	618	761	3.405174970626831	5.156750535373496e-20	4	0.5	['Lange2023', 'Sur2023', 'Wagner2018']	566	881	0.3590825051069259	0.0746666671087344	4.758799599161419	107	False	2.049687222430612	-0.2612267	False
Cluster	macrophage_80	pla2g15	694	792	3.0584263801574707	9.572917934644632e-22	3	0.6666666666666666	['Farnsworth2020', 'Lange2023', 'Sur2023', 'Wagner2018']	681	825	0.3764617219567299	0.1005000006407499	3.718834675604796	71	False	2.4327552266681653	-0.33473408	False
Cluster	macrophage_80	pisd	682	933	2.352705240249634	3.695903906139242e-12	4	0.5	['Kukreja2024', 'Sur2023', 'Wagner2018']	515	880	0.3592249949773152	0.0700000002980232	5.073591457257284	52	False	2.6572208318847386	-0.21048173	False
Cluster	macrophage_80	tmed8	573	826	3.553809642791748	1.0506705647576814e-12	4	0.5	['Kukreja2024', 'Lange2023', 'Wagner2018']	410	992	0.3210767110188802	0.0506666675209999	6.23374269083587	16	False	1.6836058636986	0.028074054	False
Cluster	macrophage_80	slc15a4	382	564	4.743359565734863	1.1730682650713089e-25	2	0.8333333333333334	['Farnsworth2020', 'Kukreja2024', 'Lange2023', 'Sur2023', 'Wagner2018']	311	979	0.3263533592224121	0.030800000950694	10.294130485403874	20	False	1.349608358862389	-0.42074955	False
Cluster	macrophage_80	adam8a	532	674	3.806856155395508	2.1034323715242394e-24	2	0.8333333333333334	['Farnsworth2020', 'Kukreja2024', 'Lange2023', 'Sur2023', 'Wagner2018']	490	926	0.3436998218297958	0.058399998396635	5.8030274601711564	125	False	2.325920177156031	0.69878066	True
Cluster	macrophage_80	bhlhe40	678	835	2.692920923233032	1.0408023644956935e-20	4	0.5	['Farnsworth2020', 'Sur2023', 'Wagner2018']	608	635	0.4441551566123962	0.0913333321611086	4.821175042569277	214	False	2.674573922673664	0.58250177	True
Cluster	macrophage_80	lgals3b	819	902	2.227261543273926	9.948247938791833e-19	4	0.5	['Farnsworth2020', 'Sur2023', 'Wagner2018']	862	592	0.4627096553643544	0.1633333340287208	2.821762596767561	239	False	3.83198850282612	0.7514341	False
Cluster	macrophage_80	slc25a32a	667	777	3.1869492530822754	4.2175644238672575e-22	2	0.8333333333333334	['Farnsworth2020', 'Kukreja2024', 'Lange2023', 'Sur2023', 'Wagner2018']	640	911	0.3492011576890945	0.0871999993920326	3.9705346950459193	43	False	2.4400619891698136	-0.2759533	False
Cluster	macrophage_80	si:dkey-253d23.3	705	934	2.784651041030884	1.160936508176568e-08	4	0.5	['Kukreja2024', 'Lange2023', 'Wagner2018']	554	897	0.3545452952384949	0.0773333335916201	4.538876094461656	25	False	1.7349523996765943	-0.14327322	False
Cluster	macrophage_80	adgre5b.3	535	683	3.7754290103912354	2.3534736082767128e-24	3	0.6666666666666666	['Kukreja2024', 'Lange2023', 'Sur2023', 'Wagner2018']	488	844	0.3722812570631504	0.0700000002980232	5.257482471778853	40	False	1.9824819568883405	-0.36691886	False
Cluster	macrophage_80	hlx1	368	566	4.956765174865723	4.387291530153704e-23	4	0.5	['Kukreja2024', 'Lange2023', 'Sur2023']	282	991	0.321186418334643	0.0226666665015121	13.613510728858149	33	False	1.5826335028916745	1.2426709	True
Cluster	macrophage_80	scinla	655	944	2.3318634033203125	1.2608753898638955e-09	4	0.5	['Kukreja2024', 'Sur2023', 'Wagner2018']	447	1052	0.3024871498346329	0.0453333333134651	6.550082373340388	132	False	3.10498193728979	1.6841137	False
Cluster	macrophage_80	urm1	811	964	1.548503279685974	1.686134258812266e-07	4	0.5	['Kukreja2024', 'Sur2023', 'Wagner2018']	777	758	0.3969438175360362	0.1233333324392636	3.200620539390997	148	False	3.1814813633613657	-0.57878214	False
Cluster	macrophage_80	nadka	604	789	3.521024227142334	7.020615504792766e-16	4	0.5	['Farnsworth2020', 'Lange2023', 'Sur2023']	510	1090	0.2862572570641835	0.0533333346247673	5.2869432558854985	92	False	1.6383153492692732	-0.18251565	False
Cluster	macrophage_80	arhgap29b	752	819	2.969935417175293	1.4350956111791122e-19	4	0.5	['Kukreja2024', 'Lange2023', 'Sur2023']	763	870	0.3631865431865056	0.1159999991456667	3.1127055200495164	60	False	2.4583653329001467	-0.28001213	False
Cluster	macrophage_80	ptprja	214	432	7.099377155303955	1.4979300037652646e-23	3	0.6666666666666666	['Kukreja2024', 'Lange2023', 'Sur2023', 'Wagner2018']	110	1044	0.3043302185833454	0.0040000000735744	61.06604281808857	11	False	0.4281808506778397	0.07452721	False
Cluster	macrophage_80	derl2	751	787	2.7694523334503174	5.355368750662179e-29	3	0.6666666666666666	['Farnsworth2020', 'Kukreja2024', 'Sur2023', 'Wagner2018']	792	741	0.4034516289830208	0.1339999996125698	2.995938001064723	78	False	3.223558804714844	-0.5252285	False
Cluster	macrophage_80	pikfyve	534	617	4.026864051818848	8.005610463158983e-29	3	0.6666666666666666	['Kukreja2024', 'Lange2023', 'Sur2023', 'Wagner2018']	552	860	0.3672940693795681	0.0805000001564621	4.518945627883729	15	False	1.9545247988554584	-0.2444404	False
Cluster	macrophage_80	EML4	817	904	2.260648727416992	9.526575744490502e-18	4	0.5	['Kukreja2024', 'Sur2023', 'Wagner2018']	855	613	0.4541074434916178	0.1693333362539609	2.6718636146072363	124	False	3.268565817440397	-0.29990894	False
Cluster	macrophage_80	ms4a17a.11	659	892	3.1368212699890137	1.2000443111590272e-10	4	0.5	['Farnsworth2020', 'Lange2023', 'Sur2023']	508	1123	0.2568344970544179	0.0473333336412906	5.334506801619671	94	False	1.5027447846682898	0.20012806	False
Cluster	macrophage_80	ppp1r12a	804	908	2.178171396255493	8.451485576786861e-19	4	0.5	['Kukreja2024', 'Sur2023', 'Wagner2018']	819	671	0.4330804149309794	0.1566666662693023	2.753152744344508	42	False	3.531494526430613	-0.3511831	False
Cluster	macrophage_80	fahd2a	520	621	3.724064826965332	2.65148748148448e-34	2	0.8333333333333334	['Farnsworth2020', 'Kukreja2024', 'Lange2023', 'Sur2023', 'Wagner2018']	523	961	0.3333937883377075	0.0627999991178512	5.241282021336957	118	False	2.142530413980872	-0.3442234	False
Cluster	macrophage_80	si:ch211-87m7.2	757	879	2.6993322372436523	2.758554567636612e-15	3	0.6666666666666666	['Farnsworth2020', 'Lange2023', 'Sur2023', 'Wagner2018']	721	892	0.3550933860242367	0.1059999987483024	3.3279756092509865	46	False	2.4422706209312457	-0.4979995	False
Cluster	macrophage_80	g6pd	665	726	3.2875003814697266	7.680253470013701e-27	3	0.6666666666666666	['Farnsworth2020', 'Kukreja2024', 'Lange2023', 'Sur2023']	689	902	0.3524544462561607	0.0964999999850988	3.6251738083095386	74	False	2.541951953198223	-0.43298835	False
Cluster	macrophage_80	atl3	760	887	2.4070985317230225	2.3723127309387066e-18	3	0.6666666666666666	['Farnsworth2020', 'Kukreja2024', 'Sur2023', 'Wagner2018']	721	851	0.3707345724105835	0.1035000002011656	3.557268628660126	155	False	3.051015208336971	-0.5017772	False
Cluster	macrophage_80	zgc:113184	542	723	3.2395119667053223	1.365910074470442e-28	4	0.5	['Kukreja2024', 'Sur2023', 'Wagner2018']	464	935	0.3408399472633998	0.0593333356082439	5.665855265868821	51	False	2.269666537829755	-0.49317953	False
Cluster	macrophage_80	tmem104	519	713	3.909928798675537	3.576470365260601e-18	3	0.6666666666666666	['Kukreja2024', 'Lange2023', 'Sur2023', 'Wagner2018']	430	1003	0.3190918788313865	0.0525000016205012	5.983025591324971	20	False	1.6717648252482336	-0.3822394	False
Cluster	macrophage_80	dnajc1	812	864	2.3045637607574463	2.7666613603422158e-24	4	0.5	['Kukreja2024', 'Sur2023', 'Wagner2018']	885	442	0.5385905901590983	0.2253333330154419	2.3840526844637773	114	False	4.204075431225112	-0.3741613	False
Cluster	macrophage_80	slc30a4	653	805	3.1643176078796387	1.2957097588671845e-18	3	0.6666666666666666	['Farnsworth2020', 'Lange2023', 'Sur2023', 'Wagner2018']	579	1000	0.3193162903189659	0.0725000007078051	4.358044724276454	33	False	2.231336272239396	-0.4563523	False
Cluster	macrophage_80	gpd1c	668	799	3.2681334018707275	3.181838608227016e-18	3	0.6666666666666666	['Farnsworth2020', 'Lange2023', 'Sur2023', 'Wagner2018']	623	980	0.3261677250266075	0.0715000014752149	4.512658184406437	170	False	1.842074614906032	-0.6048026	False
Cluster	macrophage_80	itpka	607	720	3.4658377170562744	3.524619266218383e-24	4	0.5	['Farnsworth2020', 'Lange2023', 'Sur2023']	585	972	0.3289006153742472	0.0686666655043761	4.735415610691524	145	False	2.0169050608200845	-0.44991198	False
Cluster	macrophage_80	fermt3b	228	428	6.3503241539001465	2.4616501909852683e-29	3	0.6666666666666666	['Kukreja2024', 'Lange2023', 'Sur2023', 'Wagner2018']	138	1024	0.3135253563523292	0.0055000001448206	48.38851528379577	15	False	0.664774863289436	-0.04417982	False
Cluster	macrophage_80	renbp	368	601	5.096603393554688	1.0434115091866865e-18	3	0.6666666666666666	['Kukreja2024', 'Lange2023', 'Sur2023', 'Wagner2018']	247	921	0.3463931009173393	0.0199999997857958	16.542528783848493	11	False	1.0951163023009431	0.15677615	False
Cluster	macrophage_80	aspa	428	619	4.565347671508789	2.361263983027549e-21	4	0.5	['Kukreja2024', 'Lange2023', 'Sur2023']	342	950	0.3368909408648808	0.0379999998646477	8.663870308655254	27	False	1.2518880669608188	0.023480777	False
Cluster	macrophage_80	psen2	612	811	3.011770248413086	1.1854892953031154e-19	4	0.5	['Kukreja2024', 'Sur2023', 'Wagner2018']	508	905	0.3514776925245921	0.0673333331942558	5.158210145004631	55	False	2.500606406390668	-0.44997078	False
Cluster	macrophage_80	tfeb	354	574	5.286464214324951	6.942850811954672e-20	4	0.5	['Kukreja2024', 'Lange2023', 'Wagner2018']	239	973	0.3288731575012207	0.0166666667597989	18.672065420504666	29	False	0.8907699819212347	-0.098819606	False
Cluster	macrophage_80	si:dkey-1h24.6	165	365	9.101263046264648	1.0204725926246341e-23	2	0.8333333333333334	['Farnsworth2020', 'Kukreja2024', 'Lange2023', 'Sur2023', 'Wagner2018']	86	1067	0.2971373230218887	0.0032000001054257	70.98507512815152	4	False	0.173132882079102	0.13796468	False
Cluster	macrophage_80	gpr155a	631	762	3.455486536026001	4.722524630177329e-19	4	0.5	['Kukreja2024', 'Lange2023', 'Wagner2018']	589	747	0.401338795820872	0.091333333402872	4.357459879254798	50	False	1.878438550875556	-0.5778379	False
Cluster	macrophage_80	b3gnt2l	478	627	4.034355163574219	3.058906404103978e-27	3	0.6666666666666666	['Kukreja2024', 'Lange2023', 'Sur2023', 'Wagner2018']	426	966	0.3312982730567455	0.0470000011846423	6.922880517825173	130	False	1.873468872101768	-0.080724634	False
Cluster	macrophage_80	cyb5r3	673	797	3.019238948822021	4.050949153212871e-22	2	0.8333333333333334	['Farnsworth2020', 'Kukreja2024', 'Lange2023', 'Sur2023', 'Wagner2018']	637	806	0.3829195320606232	0.0904000014066696	4.200432452428911	110	False	2.516300078503352	-0.52725106	False
Cluster	macrophage_80	tbc1d5	639	729	3.2618777751922607	9.09434960818074e-27	2	0.8333333333333334	['Farnsworth2020', 'Kukreja2024', 'Lange2023', 'Sur2023', 'Wagner2018']	636	626	0.4491374909877777	0.107999999821186	4.129701758956202	90	False	2.5785270970827687	-0.42168003	False
Cluster	macrophage_80	arl8ba	788	840	2.7854490280151367	1.735605823140544e-18	4	0.5	['Farnsworth2020', 'Lange2023', 'Sur2023']	841	823	0.3772345781326294	0.1399999981125196	2.6825147744384643	65	False	2.391556318213349	-0.5509582	False
Cluster	macrophage_80	si:ch73-158p21.3	281	526	6.9531965255737305	8.161004665718527e-16	4	0.5	['Farnsworth2020', 'Lange2023', 'Sur2023']	159	1132	0.2444873849550883	0.006000000052154	35.06962616086639	5	False	0.4997078428393429	0.5049329	True
Cluster	macrophage_80	elovl5	425	657	4.787727355957031	2.800302236366292e-16	2	0.8333333333333334	['Farnsworth2020', 'Kukreja2024', 'Lange2023', 'Sur2023', 'Wagner2018']	299	1095	0.2813750028610229	0.0236000002827495	11.478658520952749	21	False	1.062421458225193	-0.042329166	False
Cluster	macrophage_80	gb:bc139872	769	788	2.8536295890808105	5.9262000368523404e-27	3	0.6666666666666666	['Farnsworth2020', 'Lange2023', 'Sur2023', 'Wagner2018']	846	809	0.3822877183556556	0.1395000014454126	2.7280264370998704	100	False	2.8441646481684595	-0.24839666	False
Cluster	macrophage_80	gde1	576	799	3.196449279785156	3.175709396037361e-19	3	0.6666666666666666	['Kukreja2024', 'Lange2023', 'Sur2023', 'Wagner2018']	442	940	0.3403753787279129	0.056500001810491	5.936962921375556	45	False	2.208334701513241	-0.33377337	False
Cluster	macrophage_80	si:ch73-343l4.8	358	730	7.3331618309021	1.0167350540139882e-06	4	0.5	['Farnsworth2020', 'Kukreja2024', 'Lange2023']	92	1154	0.2066645473241806	0.0020000000949949	69.22151358282989	5	False	0.2427840050834288	0.25182897	False
Cluster	macrophage_80	zgc:152863	340	556	5.23816442489624	8.4669530044038705e-22	4	0.5	['Kukreja2024', 'Lange2023', 'Sur2023']	232	1113	0.2656781921784083	0.0126666670354704	19.51303792550685	12	False	1.1760944302360343	0.025052723	False
Cluster	macrophage_80	spns3	246	427	6.535812854766846	2.032588972757408e-28	3	0.6666666666666666	['Kukreja2024', 'Lange2023', 'Sur2023', 'Wagner2018']	180	1022	0.3142363727092743	0.0090000000200234	31.523637207806274	18	False	0.6235271434151266	-0.1828206	False
Cluster	macrophage_80	si:ch73-12o23.1	778	958	2.2863826751708984	3.312906401475129e-06	4	0.5	['Kukreja2024', 'Lange2023', 'Wagner2018']	691	865	0.3652529815832774	0.0973333319028218	3.7246066465563046	104	False	1.7667400583940325	-0.2956548	False
Cluster	macrophage_80	rabgap1l	704	851	2.733579397201538	7.786789086470096e-18	4	0.5	['Kukreja2024', 'Sur2023', 'Wagner2018']	636	811	0.3816469808419545	0.0893333330750465	4.235944449476492	122	False	2.625359405909818	-0.13899681	False
Cluster	macrophage_80	cblb	574	669	3.665348052978516	1.036171016641875e-27	2	0.8333333333333334	['Farnsworth2020', 'Kukreja2024', 'Lange2023', 'Sur2023', 'Wagner2018']	569	855	0.3696071356534958	0.0799999997019767	4.575396753297164	71	False	2.21607130907231	-0.04800712	False
Cluster	macrophage_80	mfap3l	790	922	2.134028196334839	1.814592222738306e-16	4	0.5	['Kukreja2024', 'Sur2023', 'Wagner2018']	765	775	0.3937911291917165	0.1273333330949147	3.076294518897368	42	False	3.371700908838173	-0.41175568	False
Cluster	macrophage_80	zfp36l1b	756	751	3.1000375747680664	1.8029960673458163e-26	3	0.6666666666666666	['Farnsworth2020', 'Lange2023', 'Sur2023', 'Wagner2018']	843	773	0.3940718546509743	0.1395000014454126	2.8118992924314554	138	False	2.8038776180102807	0.1305585	False
Cluster	macrophage_80	XLOC_028371	319	512	5.9612135887146	3.795419276440176e-21	4	0.5	['Farnsworth2020', 'Lange2023', 'Wagner2018']	240	952	0.336120863755544	0.0173333330700794	18.388411014347124	27	False	0.4813736617711577	0.16335249	False
Cluster	macrophage_80	dnm2a	792	863	2.703240156173706	9.44382428632167e-17	4	0.5	['Farnsworth2020', 'Lange2023', 'Sur2023']	828	1006	0.318172072370847	0.1153333360950152	2.743599410835802	67	False	2.4558789077997933	-0.4505988	False
Cluster	macrophage_80	surf4l	807	925	2.0750536918640137	1.437853277514836e-16	4	0.5	['Kukreja2024', 'Sur2023', 'Wagner2018']	807	665	0.434871753056844	0.1446666717529297	2.992254493163277	133	False	3.683389561919556	0.089341216	False
Cluster	macrophage_80	zgc:153993	627	734	3.2356507778167725	4.82436545030691e-26	3	0.6666666666666666	['Farnsworth2020', 'Kukreja2024', 'Sur2023', 'Wagner2018']	610	934	0.3412380069494247	0.0779999997466802	4.332126684137189	93	False	2.5289239356111994	-0.6194085	False
Cluster	macrophage_80	BX682234.1	192	423	8.636300086975098	8.46493933966415e-19	4	0.5	['Farnsworth2020', 'Lange2023', 'Sur2023']	84	1116	0.2621746162573496	0.0026666667933265	71.77489286355029	4	False	0.1611502420353086	0.07577872	False
Cluster	macrophage_80	FBXO48	825	915	2.366100788116455	4.1668888030548966e-15	4	0.5	['Farnsworth2020', 'Lange2023', 'Sur2023']	872	829	0.3759724497795105	0.1453333348035812	2.576121498806196	147	False	2.399216582607569	-0.28440046	False
Cluster	macrophage_80	rab3il1	511	732	3.6520962715148926	1.645226639457298e-19	2	0.8333333333333334	['Farnsworth2020', 'Kukreja2024', 'Lange2023', 'Sur2023', 'Wagner2018']	396	1032	0.311341854929924	0.0432000003755092	7.066557743809188	71	False	1.8586431831135424	-0.29429352	False
Cluster	macrophage_80	parp8	436	592	4.304122924804688	9.750347043728523e-28	3	0.6666666666666666	['Kukreja2024', 'Lange2023', 'Sur2023', 'Wagner2018']	384	951	0.3364470563828945	0.0449999998090788	7.335805603988147	58	False	1.8007851798728176	-0.08516292	False
Cluster	macrophage_80	pkn1b	214	406	7.093322277069092	2.4921353519738955e-26	2	0.8333333333333334	['Farnsworth2020', 'Kukreja2024', 'Lange2023', 'Sur2023', 'Wagner2018']	136	1062	0.298754557967186	0.0052000002004206	48.34750778666913	11	False	0.4548268696235658	-0.21389621	False
Cluster	macrophage_80	slc45a4	666	877	3.0374691486358643	1.5986464443108689e-12	3	0.6666666666666666	['Farnsworth2020', 'Lange2023', 'Sur2023', 'Wagner2018']	539	1049	0.3029247634112835	0.0630000000819563	4.7488244222201095	45	False	1.8905495464475712	-0.35955137	False
Cluster	macrophage_80	chchd7	730	907	2.340170383453369	2.5785106343168086e-16	4	0.5	['Farnsworth2020', 'Kukreja2024', 'Wagner2018']	630	879	0.3593710760275523	0.0866666672130425	4.110696659105323	70	False	2.6382293833613177	-0.4300926	False
Cluster	macrophage_80	mrtfab	775	769	3.1245269775390625	3.649967570517277e-24	4	0.5	['Farnsworth2020', 'Lange2023', 'Sur2023']	874	798	0.3840504288673401	0.1553333352009455	2.463009110452415	91	False	2.469797965497521	-0.38927928	False
Cluster	macrophage_80	ccdc167	752	862	2.543506860733032	8.195881843558316e-19	4	0.5	['Farnsworth2020', 'Sur2023', 'Wagner2018']	720	920	0.3465196788311004	0.1013333338002363	3.395957758099519	71	False	2.721389235752775	-0.4639424	False
Cluster	macrophage_80	ptk2ba	274	450	6.5728840827941895	6.210209459236612e-25	3	0.6666666666666666	['Kukreja2024', 'Lange2023', 'Sur2023', 'Wagner2018']	224	1082	0.2894014194607734	0.0130000005592592	20.74295770429168	8	False	0.5464315339866116	-0.08109736	False
Cluster	macrophage_80	slc38a6	465	612	4.452863693237305	4.446181513891084e-23	3	0.6666666666666666	['Farnsworth2020', 'Lange2023', 'Sur2023', 'Wagner2018']	413	1073	0.2946586236357689	0.0474999989382922	6.096054229030862	8	False	1.5018391144384704	-0.4106938	False
Cluster	macrophage_80	zgc:175088	832	965	1.034126043319702	1.5698522893313878e-05	4	0.5	['Farnsworth2020', 'Kukreja2024', 'Wagner2018']	858	711	0.4153860012690226	0.1440000037352244	2.871627520985169	257	False	4.79116603290135	1.2964194	False
Cluster	macrophage_80	tmem214	806	871	2.319147825241089	1.2698072798974514e-22	4	0.5	['Kukreja2024', 'Sur2023', 'Wagner2018']	859	583	0.4660542706648509	0.178666666150093	2.5995599555160385	95	False	3.6770081439090574	-0.4797248	False
Cluster	macrophage_80	tsg101b	594	793	3.5176053047180176	1.1547346704800162e-15	3	0.6666666666666666	['Farnsworth2020', 'Kukreja2024', 'Lange2023', 'Wagner2018']	483	1046	0.3037599101662636	0.0560000007972121	5.3466650158567965	42	False	1.7830366576728944	-0.48347402	False
Cluster	macrophage_80	hyal1	305	444	5.386421203613281	1.7814427714728418e-37	2	0.8333333333333334	['Farnsworth2020', 'Kukreja2024', 'Lange2023', 'Sur2023', 'Wagner2018']	289	987	0.3242258816957474	0.0247999994084239	12.605654618331448	22	False	1.2248080730149824	-0.42735195	False
Cluster	macrophage_80	gng12a	700	899	2.6150803565979004	8.407749091421532e-14	3	0.6666666666666666	['Farnsworth2020', 'Kukreja2024', 'Sur2023', 'Wagner2018']	581	969	0.3293656408786773	0.0729999989271164	4.4644006171413455	64	False	2.3395071573384416	-0.39633203	False
Cluster	macrophage_80	DIPK2B	579	914	3.404700994491577	5.4101798719237763e-08	4	0.5	['Kukreja2024', 'Lange2023', 'Wagner2018']	334	958	0.3342032730579376	0.0319999993468324	10.157675142200048	85	False	1.2391960141250151	0.025688672	False
Cluster	macrophage_80	dapk1	591	802	3.361016273498535	1.0632405329640872e-16	3	0.6666666666666666	['Kukreja2024', 'Lange2023', 'Sur2023', 'Wagner2018']	467	976	0.3274273052811622	0.058000000193715	5.566564478014147	49	False	2.004262307491922	-0.18233855	False
Cluster	macrophage_80	pnpla7a	686	782	3.162426471710205	1.5469806941567717e-21	3	0.6666666666666666	['Kukreja2024', 'Lange2023', 'Sur2023', 'Wagner2018']	672	857	0.3694258444011211	0.1005000006407499	3.649515685346741	29	False	2.3001319319043305	-0.51489913	False
Cluster	macrophage_80	xpr1b	715	807	2.9412944316864014	8.74042333400218e-21	3	0.6666666666666666	['Kukreja2024', 'Lange2023', 'Sur2023', 'Wagner2018']	708	874	0.362064678221941	0.1064999988302588	3.3773458806749903	22	False	2.6679503546717545	-0.27616808	False
Cluster	macrophage_80	hs1bp3	377	636	5.005341529846191	1.71451226259235e-16	3	0.6666666666666666	['Kukreja2024', 'Lange2023', 'Sur2023', 'Wagner2018']	227	1102	0.2752460576593876	0.0120000002207234	21.24969638223702	21	False	0.902155088418688	-0.35880363	False
Cluster	macrophage_80	rgs14a	280	565	6.599432468414307	5.786799976084651e-15	4	0.5	['Kukreja2024', 'Lange2023', 'Sur2023']	119	1134	0.2440755913654963	0.0033333334916581	56.55590363337509	8	False	0.3851975520110628	0.0045857555	False
Cluster	macrophage_80	ctns	564	718	3.508958101272583	2.653067183067812e-23	3	0.6666666666666666	['Kukreja2024', 'Lange2023', 'Sur2023', 'Wagner2018']	505	1005	0.3190199136734009	0.0619999994523823	5.079681213573398	37	False	2.129171758287285	-0.4848048	False
Cluster	macrophage_80	fam126a	616	760	3.310171604156494	4.0903740486226055e-21	2	0.8333333333333334	['Farnsworth2020', 'Kukreja2024', 'Lange2023', 'Sur2023', 'Wagner2018']	564	1009	0.3180533587932587	0.0703999988734722	4.468534507383571	26	False	2.2257779463599454	-0.3668464	False
Cluster	macrophage_80	pik3c2a	723	833	2.9536333084106445	1.4304461333365773e-17	3	0.6666666666666666	['Farnsworth2020', 'Kukreja2024', 'Lange2023', 'Sur2023']	696	981	0.325509000569582	0.0920000001788139	3.510849461739712	52	False	2.368174887791638	-0.3404307	False
Cluster	macrophage_80	bloc1s3	526	747	3.502437353134156	8.154149329769157e-20	2	0.8333333333333334	['Farnsworth2020', 'Kukreja2024', 'Lange2023', 'Sur2023', 'Wagner2018']	406	1054	0.3010259330272674	0.0459999997168779	6.426083720141138	31	False	1.9642881589616827	-0.44176817	False
Cluster	macrophage_80	mcoln1a	589	785	3.25730299949646	8.656521577108952e-20	3	0.6666666666666666	['Farnsworth2020', 'Kukreja2024', 'Sur2023', 'Wagner2018']	480	1053	0.301245529204607	0.0549999997019767	5.397241621662685	44	False	2.260827347640926	-0.36700556	False
Cluster	macrophage_80	ripk3	257	510	6.944228172302246	5.625039686617255e-17	4	0.5	['Lange2023', 'Sur2023', 'Wagner2018']	124	1118	0.2609072973330815	0.0040000000347693	52.38145910236218	3	False	0.3358406333031891	-0.15694864	False
Cluster	macrophage_80	cers2b	816	913	2.265231132507324	8.006379370280446e-17	4	0.5	['Kukreja2024', 'Sur2023', 'Wagner2018']	845	706	0.4178841114044189	0.1426666664580504	2.915666672942049	197	False	2.8456376653189257	-0.34180194	False
Cluster	macrophage_80	zgc:136439	576	668	3.7891225814819336	2.286454714928804e-25	4	0.5	['Farnsworth2020', 'Lange2023', 'Sur2023']	573	989	0.323115070660909	0.0726666661600271	4.399752120678694	35	False	1.9011296161469808	-0.44764623	False
Cluster	macrophage_80	slc12a9	474	753	4.1941094398498535	2.50403512118591e-13	4	0.5	['Kukreja2024', 'Lange2023', 'Wagner2018']	293	1010	0.3180458943049113	0.02599999991556	11.81651464084062	15	False	1.224457937713182	-0.4530762	False
Cluster	macrophage_80	ifi45	452	635	4.269081115722656	2.066935143437956e-22	4	0.5	['Farnsworth2020', 'Lange2023', 'Sur2023']	371	801	0.3831756810347239	0.0466666656235853	8.059629848424608	85	False	1.60275362590252	0.6509423	True
Cluster	macrophage_80	zdhhc3a	589	765	3.599328994750977	5.886731277154677e-17	4	0.5	['Kukreja2024', 'Lange2023', 'Wagner2018']	500	794	0.3863941629727681	0.0733333341777324	5.2115806085934615	52	False	1.779447783368658	-0.3383705	False
Cluster	macrophage_80	zdhhc6	780	858	2.734934091567993	7.494692254551389e-17	4	0.5	['Farnsworth2020', 'Lange2023', 'Sur2023']	798	1051	0.3028760353724162	0.1013333338002363	2.969472644813945	77	False	2.3557793815950863	-0.48063782	False
Cluster	macrophage_80	cfbl	188	433	7.632311344146728	4.105403662932873e-21	3	0.6666666666666666	['Farnsworth2020', 'Kukreja2024', 'Lange2023', 'Sur2023']	66	1122	0.2569796070456505	0.0020000000949949	85.99319962557828	4	False	0.5790986690814831	0.76043427	True
Cluster	macrophage_80	cxcl8a	466	747	4.997698783874512	3.081601535214128e-10	4	0.5	['Farnsworth2020', 'Lange2023', 'Sur2023']	280	1157	0.2029112130403518	0.0140000002769132	13.59408061839806	30	False	0.9587065516646448	0.73841196	True
Cluster	macrophage_80	mov10b.1	417	735	5.0225911140441895	1.3388645644945235e-10	4	0.5	['Kukreja2024', 'Lange2023', 'Wagner2018']	205	1104	0.2748799721399943	0.0100000002421438	25.079996915184253	20	False	0.709310179230206	-0.03953747	False
Cluster	macrophage_80	si:busm1-71b9.3	225	473	7.079459190368652	1.1538549080901292e-19	4	0.5	['Kukreja2024', 'Lange2023', 'Sur2023']	89	1117	0.2610712498426437	0.0026666667933265	71.47397476084348	11	False	0.3246284748892081	0.04655531	False
Cluster	macrophage_80	RASSF5	554	781	3.48855972290039	3.605843622391594e-17	4	0.5	['Kukreja2024', 'Lange2023', 'Wagner2018']	428	676	0.4312097728252411	0.0639999993145465	6.649381190508956	100	False	2.0526583949189394	0.21731979	False
Cluster	macrophage_80	ttyh3a	748	719	3.01327919960022	1.2152971249033512e-34	4	0.5	['Kukreja2024', 'Sur2023', 'Wagner2018']	856	515	0.4966622094313304	0.1880000010132789	2.6331333691176284	102	False	3.4124709800524258	-0.20551637	False
Cluster	macrophage_80	birc7	282	506	6.146063327789307	9.652516974703966e-21	4	0.5	['Lange2023', 'Sur2023', 'Wagner2018']	181	1014	0.3166595300038655	0.009333333466202	30.741244443804845	11	False	0.7426966160524086	0.24718177	False
Cluster	macrophage_80	galm	621	746	3.507574796676636	5.725128394383349e-20	4	0.5	['Kukreja2024', 'Lange2023', 'Sur2023']	591	1076	0.2917109529177348	0.0666666664183139	4.325777645202758	53	False	1.9288366631882683	-0.69297683	False
Cluster	macrophage_80	triobpa	429	672	4.278438568115234	1.2848995857421884e-18	3	0.6666666666666666	['Kukreja2024', 'Lange2023', 'Sur2023', 'Wagner2018']	290	1078	0.2902611866593361	0.0209999999497085	13.239144878415976	44	False	1.307853748041297	-0.22632141	False
Cluster	macrophage_80	mapk12b	801	890	2.440757751464844	3.831004317918474e-17	3	0.6666666666666666	['Farnsworth2020', 'Kukreja2024', 'Sur2023', 'Wagner2018']	825	849	0.3709136173129082	0.1209999993443489	3.048472289439692	216	False	2.7471115813863496	0.16352442	False
Cluster	macrophage_80	dcxr	680	785	3.074707508087158	1.5584684654291415e-22	3	0.6666666666666666	['Farnsworth2020', 'Lange2023', 'Sur2023', 'Wagner2018']	660	938	0.3404654115438461	0.0899999998509883	3.7523671659669495	46	False	2.590592265859017	-0.45747116	False
Cluster	macrophage_80	deptor	650	738	3.435298442840576	1.2148501624832537e-21	3	0.6666666666666666	['Farnsworth2020', 'Kukreja2024', 'Lange2023', 'Sur2023']	642	985	0.3250236622989177	0.0769999993499368	4.17979057712879	122	False	1.699258222873174	-0.30989498	False
Cluster	macrophage_80	fosl1a	823	893	2.413318395614624	6.457099386086871e-17	4	0.5	['Farnsworth2020', 'Lange2023', 'Sur2023']	887	899	0.3540313641230265	0.1406666735808054	2.50610362443867	205	False	2.8960889057918444	0.075226	False
Cluster	macrophage_80	bach1a	521	679	3.9330954551696777	5.720234335728294e-22	3	0.6666666666666666	['Kukreja2024', 'Lange2023', 'Sur2023', 'Wagner2018']	466	1037	0.3082709163427353	0.0564999990165233	5.378624724043253	17	False	1.6330766888770585	-0.3139097	False
Cluster	macrophage_80	GNAZ	575	764	3.439622402191162	3.834307150457624e-19	3	0.6666666666666666	['Kukreja2024', 'Lange2023', 'Sur2023', 'Wagner2018']	475	971	0.3289085105061531	0.0525000016205012	6.166514028286154	143	False	1.8270337350582253	0.057423763	False
Cluster	macrophage_80	tmem199	644	896	2.561332941055298	7.656535455476297e-15	4	0.5	['Kukreja2024', 'Sur2023', 'Wagner2018']	476	1048	0.303114448984464	0.0553333330899477	5.398481366243375	40	False	2.646426859188201	-0.36793774	False
Cluster	macrophage_80	pqlc2	520	783	3.8203396797180176	3.9126728151711005e-14	4	0.5	['Lange2023', 'Sur2023', 'Wagner2018']	361	1017	0.3156573126713435	0.0406666658818721	7.599775647254533	11	False	1.642662913160371	-0.21264163	False
Cluster	macrophage_80	itgav	745	918	2.251274824142456	1.1047049696001829e-15	4	0.5	['Kukreja2024', 'Sur2023', 'Wagner2018']	649	1020	0.3143904010454814	0.0766666655739148	4.060820671454299	112	False	3.222538578451754	-0.055969894	False
Cluster	macrophage_80	tmx4	711	847	2.748077869415283	3.576470365260601e-18	4	0.5	['Kukreja2024', 'Sur2023', 'Wagner2018']	658	997	0.3200040012598037	0.0846666693687439	3.7471283011841288	39	False	2.5284967458213665	-0.34509248	False
Cluster	macrophage_80	nbeal2	538	818	3.5855305194854736	4.966438072317824e-13	4	0.5	['Kukreja2024', 'Lange2023', 'Wagner2018']	359	1089	0.2864607026179631	0.0293333339504897	9.47672626712112	104	False	1.3722560554892504	-0.45537177	False
Cluster	macrophage_80	irak3	365	647	5.277735233306885	1.064500650019027e-14	3	0.6666666666666666	['Farnsworth2020', 'Lange2023', 'Sur2023', 'Wagner2018']	193	1137	0.2389673851430416	0.0079999999143183	26.663043047508424	10	False	0.7664049491190266	0.08867742	False
Cluster	macrophage_80	commd8	683	780	2.8572418689727783	3.268780248510329e-28	4	0.5	['Kukreja2024', 'Sur2023', 'Wagner2018']	670	868	0.3642382323741913	0.0966666663686434	3.739640615925164	55	False	2.913928951706234	-0.41883713	False
Cluster	macrophage_80	washc4	599	815	3.3439786434173584	2.120876106951644e-15	4	0.5	['Kukreja2024', 'Lange2023', 'Wagner2018']	471	852	0.370567927757899	0.0686666667461395	5.333510918670282	13	False	1.9122566178960785	-0.36347222	False
Cluster	macrophage_80	scinlb	596	850	3.055424451828003	1.2875202768699836e-14	3	0.6666666666666666	['Farnsworth2020', 'Kukreja2024', 'Lange2023', 'Wagner2018']	433	974	0.3288497813045978	0.0480000008828938	6.731628068597656	121	False	2.125837020612785	0.23893023	False
Cluster	macrophage_80	tpst2	299	629	6.314087390899658	2.4583599110582537e-12	4	0.5	['Kukreja2024', 'Lange2023', 'Wagner2018']	94	1060	0.2996479372183482	0.0033333334140479	69.38029191192555	10	False	0.3501632498982434	-0.33266172	False
Cluster	macrophage_80	malt3	389	632	4.849099636077881	1.4058831306103573e-17	2	0.8333333333333334	['Farnsworth2020', 'Kukreja2024', 'Lange2023', 'Sur2023', 'Wagner2018']	258	1121	0.2593502938747406	0.0152000001631677	16.0710056328686	18	False	1.0478672986246294	-0.5268812	False
Cluster	macrophage_80	tfe3b	604	923	3.2370455265045166	8.43774387979622e-08	4	0.5	['Kukreja2024', 'Lange2023', 'Wagner2018']	376	1026	0.3129226764043172	0.0420000006755193	7.300527243550467	40	False	1.3588643992033185	-0.10136284	False
Cluster	macrophage_80	si:ch211-200p22.4	761	894	2.636003494262696	3.1594354868890724e-14	3	0.6666666666666666	['Kukreja2024', 'Lange2023', 'Sur2023', 'Wagner2018']	715	947	0.3385324403643608	0.0979999983683228	3.429620666266611	64	False	2.448216412123257	-0.31738135	False
Cluster	macrophage_80	si:ch211-199g17.2	541	693	3.77994704246521	1.5548554130434191e-22	3	0.6666666666666666	['Farnsworth2020', 'Lange2023', 'Sur2023', 'Wagner2018']	491	928	0.3429106958210468	0.0609999992884695	5.546946770449489	94	False	1.745903417720807	-0.10172136	False
Cluster	macrophage_80	galns	515	817	3.689181089401245	1.3311335964267404e-12	4	0.5	['Kukreja2024', 'Sur2023', 'Wagner2018']	321	1112	0.2662789473930995	0.0266666673123836	9.660684620061373	24	False	1.4794195528798009	-0.4911744	False
Cluster	macrophage_80	pitpnc1b	566	748	3.5788886547088623	2.67328304585604e-18	3	0.6666666666666666	['Kukreja2024', 'Lange2023', 'Sur2023', 'Wagner2018']	478	1092	0.2851459383964538	0.0485000014305114	5.78072586115271	92	False	1.957032069446233	0.094544396	False
Cluster	macrophage_80	BOLA2	786	900	2.238818407058716	4.405867101570356e-19	4	0.5	['Kukreja2024', 'Sur2023', 'Wagner2018']	773	878	0.3600476086139679	0.1159999991456667	3.085877019233634	65	False	3.182353614391258	-0.56683815	False
Cluster	macrophage_80	il4r.1	605	849	3.631782054901123	1.6096291065145648e-10	4	0.5	['Farnsworth2020', 'Lange2023', 'Sur2023']	452	1130	0.2449133346478144	0.041333332657814	5.808976501698194	46	False	1.11405510110499	-0.32619858	False
Cluster	macrophage_80	CABZ01088428.1	625	667	3.5449295043945312	1.622605503320122e-30	3	0.6666666666666666	['Kukreja2024', 'Lange2023', 'Sur2023', 'Wagner2018']	675	788	0.3888159990310669	0.1014999998733401	3.803082922075755	91	False	2.438165470297408	-0.27833402	False
Cluster	macrophage_80	fig4a	620	932	3.100790500640869	1.327359028892008e-07	4	0.5	['Kukreja2024', 'Lange2023', 'Wagner2018']	404	1074	0.2939732670783996	0.0453333320717016	6.366329678640921	18	False	1.565402624022504	-0.38072947	False
Cluster	macrophage_80	si:dkey-180p18.9	765	893	2.861186981201172	1.917233333722365e-12	4	0.5	['Farnsworth2020', 'Lange2023', 'Sur2023']	728	984	0.3251218497753143	0.0953333328167597	3.3853479396964947	90	False	1.6500672212483212	-0.40802148	False
Cluster	macrophage_80	mtmr8	664	855	3.12192440032959	1.0763419158044817e-13	3	0.6666666666666666	['Kukreja2024', 'Lange2023', 'Sur2023', 'Wagner2018']	559	1072	0.2949758321046829	0.0620000003837049	4.698029052413114	69	False	2.0085160788817182	-0.13483877	False
Cluster	macrophage_80	eml3	456	733	4.438960552215576	4.923210526240169e-13	4	0.5	['Kukreja2024', 'Lange2023', 'Wagner2018']	278	1081	0.2894891748825709	0.0206666667945683	13.407192607743188	20	False	1.0103932074507145	-0.4184702	False
Cluster	macrophage_80	prkab1b	798	825	2.4707279205322266	1.3592348054269558e-28	4	0.5	['Kukreja2024', 'Sur2023', 'Wagner2018']	880	570	0.4693050682544708	0.191333328684171	2.4452603793217493	109	False	3.777889227755276	-0.4772868	False
Cluster	macrophage_80	ccdc22	721	889	2.542788028717041	7.19074877271619e-16	4	0.5	['Kukreja2024', 'Sur2023', 'Wagner2018']	635	898	0.3543643653392792	0.0853333324193954	4.116189603489044	87	False	2.707077144956961	-0.36762828	False
Cluster	macrophage_80	sft2d1	743	881	2.6407508850097656	1.6289766260186785e-15	3	0.6666666666666666	['Kukreja2024', 'Lange2023', 'Sur2023', 'Wagner2018']	684	790	0.3877983205020427	0.0970000009983778	3.9673297606239672	157	False	2.488183149881431	-0.40006185	False
Cluster	macrophage_80	rad51b	520	840	4.133299827575684	1.0771986691321565e-08	4	0.5	['Kukreja2024', 'Lange2023', 'Wagner2018']	304	1030	0.3122298717498779	0.0279999996225039	10.801030200938776	6	False	1.0093187975774285	-0.27299297	False
Cluster	macrophage_80	BX322618.1	355	571	5.812979698181152	6.313001926645874e-17	4	0.5	['Farnsworth2020', 'Lange2023', 'Sur2023']	243	821	0.3779033819834391	0.020666666328907	17.4878486718521	20	False	0.6539101639546008	0.5063971	True
Cluster	macrophage_80	taok3a	455	693	4.213673114776611	3.021793615006314e-17	4	0.5	['Kukreja2024', 'Lange2023', 'Sur2023']	317	1106	0.2728501210610072	0.0239999998981754	10.954004887055774	55	False	1.326613871548406	-0.14678453	False
Cluster	macrophage_80	map1sa	736	928	2.329336404800415	4.4122095926055894e-13	4	0.5	['Kukreja2024', 'Sur2023', 'Wagner2018']	621	990	0.321196973323822	0.0780000003675619	4.078442681325843	41	False	2.627898458728076	-0.43743718	False
Cluster	macrophage_80	arid3c	831	942	1.912700891494751	2.1660317559952785e-13	4	0.5	['Kukreja2024', 'Sur2023', 'Wagner2018']	865	666	0.4346223970254262	0.1520000000794728	2.847205207837586	308	False	3.486992866893014	0.09871968	False
Cluster	macrophage_80	ppm1j	448	755	4.652998447418213	3.6266059713504316e-11	3	0.6666666666666666	['Farnsworth2020', 'Lange2023', 'Sur2023', 'Wagner2018']	244	1135	0.2411262392997741	0.0130000003846362	17.294730903399586	19	False	0.9200201680623808	-0.01413261	False
Cluster	macrophage_80	ahcyl1	549	804	3.30461049079895	7.942071691289181e-17	3	0.6666666666666666	['Kukreja2024', 'Lange2023', 'Sur2023', 'Wagner2018']	397	1050	0.3029195256531238	0.040499999653548	7.323362125067886	92	False	1.860687660148401	0.46247032	False
Cluster	macrophage_80	LO018340.1	732	829	3.1497116088867188	3.985469460410053e-16	4	0.5	['Farnsworth2020', 'Lange2023', 'Sur2023']	711	1011	0.3179563383261363	0.0906666678686936	3.4795236452035083	78	False	2.0978230587218043	0.015034385	False
Cluster	macrophage_80	thy1	795	960	1.671352505683899	9.867725143415485e-08	4	0.5	['Kukreja2024', 'Sur2023', 'Wagner2018']	742	901	0.3533553530772527	0.1013333350419998	3.462755835445191	176	False	3.914105071879804	1.6198584	False
Cluster	macrophage_80	abhd2a	785	821	2.863917827606201	2.641009917567249e-20	3	0.6666666666666666	['Farnsworth2020', 'Lange2023', 'Sur2023', 'Wagner2018']	849	854	0.3697226718068123	0.1355000007897615	2.7159169938599668	103	False	2.460979980259468	-0.37552783	False
Cluster	macrophage_80	slc9a7	556	820	3.485857009887696	8.556650625464067e-14	3	0.6666666666666666	['Kukreja2024', 'Lange2023', 'Sur2023', 'Wagner2018']	391	1109	0.2689334973692894	0.0400000000372529	6.583743832293313	16	False	1.813538182001763	-0.1842565	False
Cluster	macrophage_80	im:7160594	766	852	2.766574621200561	1.6636097644446164e-17	4	0.5	['Lange2023', 'Sur2023', 'Wagner2018']	770	873	0.3622860511144002	0.116666667163372	3.087416851962014	57	False	2.6431963855111085	-0.30871922	False
Cluster	macrophage_80	si:ch211-42i9.8	470	695	4.173721790313721	8.894013538832232e-18	3	0.6666666666666666	['Kukreja2024', 'Lange2023', 'Sur2023', 'Wagner2018']	343	1029	0.3123676218092441	0.0370000000111758	8.246516360975846	14	False	1.5120587460648822	-0.16673459	False
Cluster	macrophage_80	rit1	675	812	3.1929142475128174	4.474444995629409e-17	4	0.5	['Lange2023', 'Sur2023', 'Wagner2018']	627	1063	0.2985289990901947	0.0733333347986141	4.029538024920939	33	False	2.0888853492882795	-0.2855279	False
Cluster	macrophage_80	cab39l1	813	929	2.08745551109314	9.359859404971705e-16	4	0.5	['Kukreja2024', 'Sur2023', 'Wagner2018']	823	777	0.3932178815205892	0.1319999992847442	2.96404423789954	151	False	3.27268944479778	-0.53257173	False
Cluster	macrophage_80	ampd3b	565	794	3.611809730529785	6.122111782017807e-15	3	0.6666666666666666	['Kukreja2024', 'Lange2023', 'Sur2023', 'Wagner2018']	431	1093	0.2826449461281299	0.041500000283122	6.67399868796644	114	False	1.5780882140671464	-0.38488603	False
Cluster	macrophage_80	snx30	748	946	2.2043895721435547	2.0134834295669662e-10	3	0.6666666666666666	['Farnsworth2020', 'Kukreja2024', 'Sur2023', 'Wagner2018']	629	1069	0.2962135672569275	0.0700000002980232	4.1861065635122605	88	False	2.5499561601836405	-0.40568885	False
Cluster	macrophage_80	lamtor1	743	919	2.428391456604004	1.8909699172581442e-13	4	0.5	['Kukreja2024', 'Sur2023', 'Wagner2018']	646	978	0.3266019324461619	0.0833333333333333	3.884607894618521	45	False	2.620905151930596	-0.46040162	False
Cluster	macrophage_80	mboat7	639	869	2.93274450302124	3.812113687353271e-14	4	0.5	['Kukreja2024', 'Lange2023', 'Wagner2018']	496	933	0.3413561185201009	0.0639999993145465	5.267017263544552	59	False	2.04078895677657	-0.56405884	False
Cluster	macrophage_80	mia2	782	911	2.610753297805786	5.660617539378681e-13	4	0.5	['Lange2023', 'Sur2023', 'Wagner2018']	751	988	0.3239209701617558	0.1026666685938835	3.134285827536728	41	False	2.391471874223638	-0.30079004	False
Cluster	macrophage_80	mir223	312	531	6.124391078948975	6.650228611587431e-19	4	0.5	['Kukreja2024', 'Lange2023', 'Sur2023']	211	1129	0.2478674501180648	0.0093333333885918	24.08394665682801	18	False	0.5599408055890397	0.065099366	False
Cluster	macrophage_80	antxr2a	704	952	2.225308418273926	2.1420878690469172e-08	4	0.5	['Farnsworth2020', 'Sur2023', 'Wagner2018']	535	1084	0.2877401610215505	0.0540000014007091	5.24982097578324	143	False	2.2315207795954386	0.06519339	False
Cluster	macrophage_80	malt1	498	754	4.039103031158447	2.0272926154228042e-14	3	0.6666666666666666	['Kukreja2024', 'Lange2023', 'Sur2023', 'Wagner2018']	346	1107	0.2718805409967899	0.0315000005066394	8.39632420747325	31	False	1.3081596428026063	-0.5269863	False
Cluster	macrophage_80	AL831726.2	237	569	9.087278366088867	2.1922259861064707e-10	4	0.5	['Farnsworth2020', 'Lange2023', 'Sur2023']	16	1120	0.2597283323605855	0.0006666666983316	156.43699644420786	2	False	0.0970911344917259	0.0038690907	False
Cluster	macrophage_80	malt2	432	778	4.898392677307129	1.113919326124502e-09	4	0.5	['Kukreja2024', 'Lange2023', 'Wagner2018']	188	1133	0.2441853284835815	0.0080000002247591	27.24281359561212	6	False	0.5963559593215737	-0.5723611	False
Cluster	macrophage_80	pdia4	710	814	2.714893579483032	2.1088780677371192e-24	4	0.5	['Kukreja2024', 'Sur2023', 'Wagner2018']	690	681	0.427751749753952	0.1153333336114883	3.6855451180126	87	False	3.2158135417471843	-0.19068544	False
Cluster	macrophage_80	asah1a	454	706	4.192272663116455	1.890284088882599e-16	4	0.5	['Kukreja2024', 'Lange2023', 'Sur2023']	302	1119	0.2600249499082565	0.0219999998807907	11.348910924397918	22	False	1.2979431676678002	-0.31406254	False
Cluster	macrophage_80	CABZ01026681.1	652	853	3.0775957107543945	2.8152603430653548e-14	3	0.6666666666666666	['Farnsworth2020', 'Kukreja2024', 'Lange2023', 'Wagner2018']	529	1041	0.3064213469624519	0.060500000603497	4.998721039768108	72	False	1.9919869068080427	-0.5609134	False
Cluster	macrophage_80	rgl2	657	834	3.281219959259033	4.8556719675063486e-14	4	0.5	['Kukreja2024', 'Lange2023', 'Wagner2018']	559	965	0.3314898014068603	0.0666666676600774	4.913642313186138	124	False	1.7223712902437822	-0.15901732	False
Cluster	macrophage_80	strbp	820	957	1.893591046333313	5.590520899238252e-09	4	0.5	['Kukreja2024', 'Lange2023', 'Wagner2018']	808	856	0.3695733447869618	0.1200000022848447	3.062589568507605	177	False	2.9892548623682624	0.26151752	False
Cluster	macrophage_80	cyb5b	652	878	2.634228706359864	7.621748997013767e-16	4	0.5	['Kukreja2024', 'Sur2023', 'Wagner2018']	504	1045	0.3038238286972046	0.0573333327968915	5.225551397149865	66	False	2.483866124282415	-0.5283968	False
Cluster	macrophage_80	slc9a3r1a	773	938	2.2309956550598145	5.679885646377767e-12	4	0.5	['Kukreja2024', 'Sur2023', 'Wagner2018']	703	1038	0.3082097619771957	0.084666666885217	3.6094524652336415	112	False	2.768069731456144	0.14685257	False
Cluster	macrophage_80	cdipt	784	955	1.8590059280395508	1.1643900327169331e-09	4	0.5	['Kukreja2024', 'Sur2023', 'Wagner2018']	714	944	0.3401443660259247	0.0946666672825813	3.5659689598912068	132	False	3.0319735921084225	-0.34030527	False
Cluster	macrophage_80	stxbp3	791	916	2.3040027618408203	2.407830843971667e-15	3	0.6666666666666666	['Farnsworth2020', 'Kukreja2024', 'Sur2023', 'Wagner2018']	773	942	0.3403122276067734	0.1110000014305114	3.0474305647088302	41	False	2.9027706113011806	-0.4543036	False
Cluster	macrophage_80	zgc:113411	590	770	3.821912050247192	5.077359464915523e-15	4	0.5	['Kukreja2024', 'Lange2023', 'Sur2023']	498	1127	0.2499911735455195	0.0486666671931743	5.053513507747766	13	False	1.635394525141587	-0.39008188	False
Cluster	macrophage_80	gpr108	783	959	1.752358078956604	1.536092556686516e-07	4	0.5	['Kukreja2024', 'Sur2023', 'Wagner2018']	709	883	0.3578778803348541	0.1006666682660579	3.5299463084172658	103	False	2.9854048322474926	-0.50835127	False
Cluster	macrophage_80	tacc1	610	721	3.4316117763519287	1.1598026762453622e-24	3	0.6666666666666666	['Kukreja2024', 'Lange2023', 'Sur2023', 'Wagner2018']	592	815	0.3806078098714351	0.0829999982379376	4.542950212814244	117	False	2.375051633377681	0.13487881	False
Cluster	macrophage_80	zgc:92161	316	576	6.21629524230957	1.4328863536068168e-15	3	0.6666666666666666	['Kukreja2024', 'Lange2023', 'Sur2023', 'Wagner2018']	171	1128	0.2485076896846294	0.0065000003087334	33.267690588504145	15	False	0.439573520236759	0.10191353	False
Cluster	macrophage_80	iscub	789	948	2.420785665512085	1.3369527106511993e-07	4	0.5	['Farnsworth2020', 'Lange2023', 'Sur2023']	736	1108	0.2717601259549458	0.0826666677991549	3.2600811425849674	59	False	2.2340849410686308	-0.21630372	False
Cluster	macrophage_80	XLOC_036510	263	550	7.012680530548096	9.415054260176856e-15	4	0.5	['Farnsworth2020', 'Lange2023', 'Sur2023']	99	1138	0.2367145667473475	0.0026666667933265	64.83124323704473	9	False	0.5680483027511459	0.9068394	True
Cluster	macrophage_80	rasal3	327	606	6.614811420440674	1.1069616704824338e-12	4	0.5	['Kukreja2024', 'Lange2023', 'Wagner2018']	157	1124	0.2548346718152364	0.0060000002073744	36.54780917659328	11	False	0.3256177128821556	-0.061822727	False
Cluster	macrophage_80	pstpip1a	214	435	7.253428936004639	1.2502974980151677e-22	3	0.6666666666666666	['Kukreja2024', 'Lange2023', 'Sur2023', 'Wagner2018']	107	1098	0.2778801098465919	0.003500000166241	61.97335545423877	8	False	0.3330349666372977	0.052118238	False
Cluster	macrophage_80	optn	563	805	3.562082529067993	1.5265914738190812e-14	4	0.5	['Lange2023', 'Sur2023', 'Wagner2018']	416	1025	0.3129806319872538	0.0459999994685252	6.680439053994436	87	False	1.5448141628723553	-0.43474972	False
Cluster	macrophage_80	CU694481.1	706	951	2.709340810775757	1.0281242373259163e-05	4	0.5	['Kukreja2024', 'Lange2023', 'Wagner2018']	538	1075	0.2919436544179916	0.0606666666766007	4.75043763844541	45	False	1.6258769955542576	-0.28795633	False
Cluster	macrophage_80	wash1	674	943	2.556023597717285	4.46220220845542e-08	4	0.5	['Kukreja2024', 'Lange2023', 'Wagner2018']	492	1035	0.308895339568456	0.0586666663487752	5.19377666848346	27	False	2.050925534999549	-0.3651751	False
Cluster	macrophage_80	ahr2	763	860	2.770543575286865	2.2748469392799877e-16	4	0.5	['Lange2023', 'Sur2023', 'Wagner2018']	753	833	0.374339868625005	0.1119999997317791	3.3215917656276583	145	False	2.1130293327689214	-0.32298645	False
Cluster	macrophage_80	mark3b	670	737	3.302910089492798	3.8886900952067054e-24	2	0.8333333333333334	['Farnsworth2020', 'Kukreja2024', 'Lange2023', 'Sur2023', 'Wagner2018']	688	939	0.3404596447944641	0.096000001579523	3.520202466332196	23	False	2.3881359904049004	-0.24123217	False
Cluster	macrophage_80	si:cabz01101003.1	601	816	3.3775765895843506	3.285389118317716e-15	3	0.6666666666666666	['Kukreja2024', 'Lange2023', 'Sur2023', 'Wagner2018']	474	1099	0.2768093720078468	0.0465000001713633	5.848618336960168	94	False	1.7563473568376218	-0.6701852	False
Cluster	macrophage_80	tbk1	617	839	3.037321090698242	1.1838977644245967e-15	3	0.6666666666666666	['Kukreja2024', 'Lange2023', 'Sur2023', 'Wagner2018']	486	1105	0.2747537605464458	0.0490000005811452	5.515075146827718	75	False	1.987619968822788	-0.43034035	False
Cluster	macrophage_80	ggh	618	846	3.3050365447998047	8.574787225109067e-13	3	0.6666666666666666	['Farnsworth2020', 'Kukreja2024', 'Lange2023', 'Sur2023']	481	1142	0.2328015491366386	0.0425000002142041	5.374748229548162	42	False	1.4812126522437874	-0.6605644	False
Cluster	macrophage_80	wipf1a	451	767	4.972649097442627	9.78610242584113e-10	4	0.5	['Kukreja2024', 'Lange2023', 'Wagner2018']	237	1103	0.2750193824370702	0.0146666662767529	17.618258891915172	12	False	0.7231827595223667	-0.01656935	False
Cluster	macrophage_80	cmtm7	708	906	2.593390226364136	1.9239579402618706e-13	3	0.6666666666666666	['Kukreja2024', 'Lange2023', 'Sur2023', 'Wagner2018']	593	955	0.3347519040107727	0.0719999996945262	4.59934117007878	134	False	2.507022261958274	0.03380348	False
Cluster	macrophage_80	wdfy2	670	865	2.9067485332489014	7.281661681965754e-15	4	0.5	['Lange2023', 'Sur2023', 'Wagner2018']	560	1083	0.2877757598956426	0.0620000002284844	4.583742203941725	51	False	2.245075254119518	-0.32851934	False
Cluster	macrophage_80	psme2	518	803	3.941560745239258	4.868765766305898e-12	4	0.5	['Farnsworth2020', 'Lange2023', 'Sur2023']	339	1111	0.2674816697835922	0.0266666660706202	9.70415694823086	72	False	1.005524166456192	-0.4717867	False
Cluster	macrophage_80	scamp3	623	822	3.193004846572876	3.2160419123528994e-16	3	0.6666666666666666	['Kukreja2024', 'Lange2023', 'Sur2023', 'Wagner2018']	518	1100	0.2762434221804142	0.0554999997839331	4.906963243197279	26	False	2.009697242693997	-0.27693006	False
Cluster	macrophage_80	si:dkey-56i24.1	481	786	4.4256134033203125	7.896511507629899e-11	4	0.5	['Farnsworth2020', 'Lange2023', 'Sur2023']	275	1156	0.204887901743253	0.0139999998112519	13.725860288932155	24	False	1.4118552766484642	1.0498301	True
Cluster	macrophage_80	pcgf5b	509	859	4.228712558746338	2.1628301100545946e-07	4	0.5	['Kukreja2024', 'Lange2023', 'Wagner2018']	267	1136	0.2396808216969172	0.0166666667597989	13.623442665743502	4	False	0.7937385196797109	-0.43040895	False
Cluster	macrophage_80	ly75	527	856	3.846115112304688	7.547200531041368e-09	4	0.5	['Kukreja2024', 'Lange2023', 'Wagner2018']	299	1126	0.2526452243328094	0.0206666667945683	11.706702592407831	28	False	1.1521923768287812	-0.0041361894	False
Cluster	macrophage_80	si:dkey-6e2.2	758	931	2.3023180961608887	3.759051491317054e-13	4	0.5	['Kukreja2024', 'Sur2023', 'Wagner2018']	673	924	0.3454672396183014	0.0940000005066394	3.64702355547974	29	False	2.809085044329713	-0.38301402	False
Cluster	macrophage_80	spg11	581	828	3.70423436164856	7.082374835849603e-12	4	0.5	['Kukreja2024', 'Lange2023', 'Wagner2018']	422	1066	0.2971524397532145	0.0480000016589959	6.084743462421424	19	False	1.428848278964756	-0.42620975	False
Cluster	macrophage_80	uevld	491	747	3.800682544708252	2.3492585213577736e-16	3	0.6666666666666666	['Kukreja2024', 'Lange2023', 'Sur2023', 'Wagner2018']	338	1080	0.2898066788911819	0.0295000005862675	9.534645026273076	63	False	1.472448784043633	-0.6020576	False
Cluster	macrophage_80	pdss1	739	941	2.199683904647827	4.259308885353635e-11	4	0.5	['Kukreja2024', 'Sur2023', 'Wagner2018']	614	954	0.3356730043888092	0.0753333332637945	4.41056338029058	125	False	2.603773205237974	-0.6098817	False
Cluster	macrophage_80	clptm1l	762	954	2.0211901664733887	1.874590818593189e-09	4	0.5	['Kukreja2024', 'Sur2023', 'Wagner2018']	657	1059	0.3003069708744685	0.0780000003675619	3.814012271804843	64	False	2.66052452539455	-0.42170155	False
Cluster	macrophage_80	ssh2a	764	882	2.929606437683105	6.535264383949743e-13	4	0.5	['Lange2023', 'Sur2023', 'Wagner2018']	735	1047	0.3037331749995549	0.0933333337306976	3.2303870005220614	44	False	2.1115359018092588	-0.40647006	False
Cluster	macrophage_80	pacsin2	744	827	2.728973388671875	3.1656492112529483e-22	4	0.5	['Farnsworth2020', 'Sur2023', 'Wagner2018']	739	887	0.3568837841351827	0.1046666676799456	3.386912751135286	130	False	2.7052474734257683	-0.62915355	False
Cluster	macrophage_80	nagk	586	783	3.5164895057678223	1.566498391970883e-16	3	0.6666666666666666	['Farnsworth2020', 'Lange2023', 'Sur2023', 'Wagner2018']	477	1087	0.2868447825312614	0.0535000003874301	5.281555605229859	20	False	1.8200391694437803	-0.5064035	False
Cluster	macrophage_80	ptgir	254	459	6.303336143493652	8.770145657046885e-26	3	0.6666666666666666	['Kukreja2024', 'Lange2023', 'Sur2023', 'Wagner2018']	172	1101	0.2761550657451153	0.0074999997741542	32.60647918931166	13	False	0.6148886362700288	0.18375035	False
Cluster	macrophage_80	dock11	517	804	3.5894603729248047	3.0896865899246384e-14	4	0.5	['Kukreja2024', 'Lange2023', 'Wagner2018']	337	1055	0.3007549196481704	0.0326666664332151	8.96301747744358	31	False	1.6624936390873568	-0.22377548	False
Cluster	macrophage_80	rnf144b	670	831	3.132671356201172	7.262762537854755e-16	4	0.5	['Lange2023', 'Sur2023', 'Wagner2018']	594	1031	0.3115226924419403	0.0686666679879029	4.48597157676907	105	False	2.130431574054	-0.35346806	False
Cluster	macrophage_80	acy3.1	464	724	4.483890056610107	1.463571953745602e-13	3	0.6666666666666666	['Kukreja2024', 'Lange2023', 'Sur2023', 'Wagner2018']	298	1145	0.2276776954531669	0.0185000004712492	11.727061021887106	27	False	0.996098637449484	-0.53782713	False
Cluster	macrophage_80	CABZ01111959.1	443	762	4.960899353027344	6.52509375206314e-10	2	0.8333333333333334	['Farnsworth2020', 'Kukreja2024', 'Lange2023', 'Sur2023', 'Wagner2018']	229	1146	0.2273070454597473	0.0099999999161809	20.75518610903881	23	False	0.6655233157908665	-0.18016635	False
Cluster	macrophage_80	si:ch211-218c6.8	830	949	1.7711197137832642	3.010350886951547e-12	4	0.5	['Farnsworth2020', 'Kukreja2024', 'Wagner2018']	857	886	0.3569262524445851	0.1293333346645037	2.7462372029836994	179	False	3.3700992873674624	-0.65237695	False
Cluster	macrophage_80	LOC101883382	259	554	8.378209114074707	5.6354365487812294e-12	3	0.6666666666666666	['Kukreja2024', 'Lange2023', 'Sur2023', 'Wagner2018']	86	1151	0.2119500413537025	0.0020000000949949	70.98334487021553	3	False	0.1554096427790677	0.009274889	False
Cluster	macrophage_80	si:ch211-106h4.4	303	676	6.616288661956787	1.033688720123635e-09	4	0.5	['Kukreja2024', 'Lange2023', 'Wagner2018']	55	1148	0.2256296724081039	0.0013333333966632	97.12699982445316	6	False	0.3404583214515909	-0.081378154	False
Cluster	macrophage_80	si:dkey-253i9.4	759	880	2.534829616546631	9.337053302053963e-17	4	0.5	['Kukreja2024', 'Sur2023', 'Wagner2018']	725	1039	0.3069916516542434	0.0926666644712289	3.2881671765823115	41	False	2.756961535850689	-0.2503054	False
Cluster	macrophage_80	il13ra1	529	832	3.5413403511047363	1.9915502972568188e-12	4	0.5	['Kukreja2024', 'Lange2023', 'Wagner2018']	328	1114	0.2631415327390035	0.025333333450059	10.030691072208736	59	False	1.5958701287207675	-0.24914262	False
Cluster	macrophage_80	abca2	366	590	4.803613185882568	2.300043619555537e-22	4	0.5	['Lange2023', 'Sur2023', 'Wagner2018']	251	1068	0.2966495156288147	0.0159999998286366	17.50879521348121	32	False	1.2205032137203966	0.01086721	False
Cluster	macrophage_80	dennd4b	732	921	2.812361478805542	3.7279310785453447e-10	4	0.5	['Kukreja2024', 'Lange2023', 'Wagner2018']	619	1079	0.2899367908636729	0.0713333350916703	4.022167517852722	13	False	2.058722896089935	-0.25679255	False
Cluster	macrophage_80	nubp1	750	883	2.573357343673706	3.569969648073066e-16	4	0.5	['Kukreja2024', 'Sur2023', 'Wagner2018']	695	903	0.3521942098935445	0.0993333334724108	3.52020806714913	54	False	2.637855090511855	-0.5783953	False
Cluster	macrophage_80	cryl1	766	838	2.744899272918701	1.8712022575199444e-19	4	0.5	['Lange2023', 'Sur2023', 'Wagner2018']	784	915	0.3482126692930857	0.1099999969204266	3.146060171005484	140	False	2.612400727782575	-0.488548	False
Cluster	macrophage_80	eml2	632	939	2.4966957569122314	2.625217635194588e-09	4	0.5	['Kukreja2024', 'Sur2023', 'Wagner2018']	413	1096	0.2799428353706996	0.039999999726812	6.852264322991601	101	False	2.298909391487389	0.16017856	False
Cluster	macrophage_80	abcc4	726	910	2.898247003555298	4.53134083145627e-11	4	0.5	['Kukreja2024', 'Lange2023', 'Wagner2018']	622	962	0.3326621055603027	0.0773333348333835	4.259516159627419	97	False	1.8325204548023504	-0.42845464	False
Cluster	macrophage_80	rab22a	810	909	2.607795000076294	4.0944809727474013e-13	4	0.5	['Lange2023', 'Sur2023', 'Wagner2018']	831	953	0.3359742661317189	0.125333335250616	2.667342435496064	27	False	2.3826649117568253	-0.45486432	False
Cluster	macrophage_80	washc5	610	872	3.2039830684661865	8.326944947327749e-12	3	0.6666666666666666	['Kukreja2024', 'Lange2023', 'Sur2023', 'Wagner2018']	441	1125	0.2544483430683613	0.0435000006109476	5.740412124972364	16	False	1.7757283023617223	-0.38280645	False
Cluster	macrophage_80	vps36	724	935	2.164549827575684	1.13282569105069e-12	4	0.5	['Kukreja2024', 'Sur2023', 'Wagner2018']	595	1110	0.2685814648866653	0.0613333334525426	4.324836326809166	60	False	2.813277434637883	-0.44723457	False
Cluster	macrophage_80	ccl32b.3	317	625	7.851134300231934	1.1521324562293539e-09	4	0.5	['Kukreja2024', 'Lange2023', 'Sur2023']	123	1158	0.1925647358099619	0.0026666667157163	52.79038178743961	4	False	0.1734734460243051	0.17545937	False
Cluster	macrophage_80	si:dkey-126g1.7	278	582	7.749562740325928	1.1037372229864172e-11	4	0.5	['Kukreja2024', 'Lange2023', 'Wagner2018']	100	1140	0.2340108205874761	0.0026666667933265	64.09385794618811	3	False	0.165465892199505	-0.11884072	False
Cluster	macrophage_80	cc2d1b	716	836	3.1645212173461914	5.3354176501985136e-15	4	0.5	['Lange2023', 'Sur2023', 'Wagner2018']	681	1077	0.290922611951828	0.0800000006953875	3.60398283266251	36	False	2.016907417901864	-0.41998017	False
Cluster	macrophage_80	si:ch73-40a2.1	224	487	9.12177562713623	9.075868968480905e-14	4	0.5	['Lange2023', 'Sur2023', 'Wagner2018']	73	1139	0.2363218516111374	0.0020000000949949	79.10728136544964	2	False	0.1011787383505664	-0.18809219	False
Cluster	macrophage_80	commd5	803	940	2.3495891094207764	5.467682732516826e-10	4	0.5	['Farnsworth2020', 'Kukreja2024', 'Sur2023']	783	1085	0.2877268989880879	0.0966666676104068	2.956248083940182	26	False	2.3742394151654325	-0.387985	False
Cluster	macrophage_80	slc43a3b	573	891	3.81855845451355	2.604237856129565e-07	3	0.6666666666666666	['Farnsworth2020', 'Lange2023', 'Sur2023', 'Wagner2018']	345	1147	0.2258548624813556	0.0250000002561137	8.725186932565988	40	False	1.2370204880539626	0.41714483	False
Cluster	macrophage_80	sesn3	775	924	2.5061182975769043	4.652368847734951e-12	4	0.5	['Kukreja2024', 'Lange2023', 'Wagner2018']	719	909	0.3493592540423075	0.0993333322306474	3.4919527364734355	109	False	2.533275386576631	0.5689997	True
Cluster	macrophage_80	vaspa	415	816	5.749526977539063	4.908249120537673e-06	4	0.5	['Kukreja2024', 'Lange2023', 'Wagner2018']	120	1153	0.2078298230965932	0.0026666667933265	56.95358614987075	12	False	0.3802508441365084	0.100139126	False
Cluster	macrophage_80	anxa5b	791	966	1.2751466035842896	0.0021519511403628	4	0.5	['Kukreja2024', 'Lange2023', 'Wagner2018']	723	869	0.363398939371109	0.1000000014901161	3.607910237573305	186	False	3.012892992488564	0.80031127	False
Cluster	macrophage_80	tlr5b	535	813	4.312182426452637	1.3686472080505762e-09	4	0.5	['Farnsworth2020', 'Lange2023', 'Sur2023']	358	1155	0.2052413672208786	0.0253333340709408	7.831950434581268	21	False	0.9151533036745004	-0.10080323	False
Cluster	macrophage_80	tmem56b	802	945	2.156889200210572	5.5282685080700246e-11	4	0.5	['Kukreja2024', 'Lange2023', 'Wagner2018']	774	1027	0.3127855857213338	0.0993333347141742	3.127431043882216	95	False	2.609812747174664	-0.2894971	False
Cluster	macrophage_80	ugt5b4	459	755	4.553658962249756	1.082646366956821e-11	4	0.5	['Lange2023', 'Sur2023', 'Wagner2018']	260	1150	0.2193861156702041	0.0133333329576998	15.375775914827424	16	False	0.8112206057814789	-0.246216	False
Cluster	macrophage_80	hhex	533	875	3.720641851425171	1.3627436841479761e-08	4	0.5	['Kukreja2024', 'Sur2023', 'Wagner2018']	292	1143	0.2287872284650802	0.0166666672254602	13.006823841336852	41	False	1.6452674518508252	1.221797	True
Cluster	macrophage_80	ikzf1	472	756	4.3542914390563965	2.3735181755657155e-12	4	0.5	['Kukreja2024', 'Lange2023', 'Sur2023']	285	1144	0.2287048399448394	0.0146666668976346	14.662010844152183	63	False	1.0585279115721948	0.15684435	False
Cluster	macrophage_80	mov10a	733	897	2.8674333095550537	3.615959428871685e-12	4	0.5	['Lange2023', 'Sur2023', 'Wagner2018']	644	1115	0.2628500411907832	0.0666666676600774	3.899261635229776	41	False	2.0128600758775264	-0.6301161	False
Cluster	macrophage_80	wee2	499	961	2.4637625217437744	0.0065629102484734	4	0.5	['Farnsworth2020', 'Lange2023', 'Sur2023']	140	1159	0.1743110815684	0.0020000000949949	58.43702533906018	62	False	0.5695073815529067	0.18845627	False
Cluster	macrophage_80	psme1	641	956	2.6063995361328125	5.727940284708939e-05	4	0.5	['Farnsworth2020', 'Lange2023', 'Sur2023']	412	1141	0.2332049210866292	0.0333333332091569	6.82150258059316	92	False	1.047579321154083	-0.4756518	False
Cluster	macrophage_80	calhm5.1	497	768	4.581879615783691	4.942430644712859e-11	4	0.5	['Lange2023', 'Sur2023', 'Wagner2018']	331	1152	0.2084171126286188	0.0219999998807907	9.105091900610017	24	False	0.848826647317622	-0.34014693	False
Cluster	macrophage_80	cd74b	427	799	5.914591312408447	1.1518271042017444e-06	4	0.5	['Farnsworth2020', 'Lange2023', 'Sur2023']	159	1149	0.2210633605718612	0.0053333335090428	35.06263490700352	4	False	0.4175120334246122	0.25894046	False
Cluster	melanocyte_329	slc45a2	4	1	13.651371955871582	1.2330829310803194e-294	1	1.0	['Farnsworth2020', 'Kukreja2024', 'Lange2023', 'Sur2023', 'Wagner2018']	20	4	0.9674638867378236	0.0156000000424683	58.34119784699828	14	False	1.995973342992308	2.4093628	True
Cluster	melanocyte_329	tspan36	81	5	10.933541297912598	8.710196690672903e-301	1	1.0	['Farnsworth2020', 'Kukreja2024', 'Lange2023', 'Sur2023', 'Wagner2018']	230	1	0.9793781757354736	0.1439999997615814	6.7612288092929385	193	False	3.769147189558976	1.6264242	False
Cluster	melanocyte_329	qdpra	47	8	10.394824981689451	3.196817218137241e-289	1	1.0	['Farnsworth2020', 'Kukreja2024', 'Lange2023', 'Sur2023', 'Wagner2018']	145	3	0.970020604133606	0.1023999981582164	9.390915100866913	91	False	3.292566988097449	1.3062692	False
Cluster	melanocyte_329	syngr1a	24	6	11.51025390625	5.522836609841582e-287	1	1.0	['Farnsworth2020', 'Kukreja2024', 'Lange2023', 'Sur2023', 'Wagner2018']	72	5	0.9601271867752076	0.0315999995917081	29.482429411430736	86	False	2.3142276513079088	1.0739206	True
Cluster	melanocyte_329	pmela	9	2	13.628013610839844	4.574550333738461e-287	1	1.0	['Farnsworth2020', 'Kukreja2024', 'Lange2023', 'Sur2023', 'Wagner2018']	36	6	0.9508214592933656	0.0247999999672174	36.89230467065075	18	False	2.898086071971948	2.91877	True
Cluster	melanocyte_329	atp6v1g1	224	36	6.881184577941895	1.6654321095174892e-244	3	0.6	['Farnsworth2020', 'Kukreja2024', 'Wagner2018']	482	2	0.979036251703898	0.3159999946753184	3.0915970604595207	149	False	4.812649638453646	0.25576746	False
Cluster	melanocyte_329	rab38	7	4	12.57574462890625	7.133317649470494e-269	1	1.0	['Farnsworth2020', 'Kukreja2024', 'Lange2023', 'Sur2023', 'Wagner2018']	29	9	0.939728605747223	0.019599999859929	45.66643748270692	14	False	1.6198059651729486	1.2417433	True
Cluster	melanocyte_329	gpr143	12	11	11.179335594177246	3.9590834470158334e-244	1	1.0	['Farnsworth2020', 'Kukreja2024', 'Lange2023', 'Sur2023', 'Wagner2018']	43	18	0.897557008266449	0.0292000003159046	29.7535430088466	19	False	1.8721488018967745	1.1534048	True
Cluster	melanocyte_329	mitfa	2	3	12.921571731567385	2.3003801880640472e-253	1	1.0	['Farnsworth2020', 'Kukreja2024', 'Lange2023', 'Sur2023', 'Wagner2018']	11	22	0.8922208428382874	0.0108000000938773	75.69668099424459	15	False	1.2980783712511976	1.386837	True
Cluster	melanocyte_329	rabl6b	61	15	9.43055534362793	3.320313157083509e-269	1	1.0	['Farnsworth2020', 'Kukreja2024', 'Lange2023', 'Sur2023', 'Wagner2018']	184	8	0.9453390717506408	0.1391999959945678	6.749922245271016	71	False	3.152584454287658	0.2982223	False
Cluster	melanocyte_329	smim29	38	17	9.479631423950195	3.381631444118674e-246	1	1.0	['Farnsworth2020', 'Kukreja2024', 'Lange2023', 'Sur2023', 'Wagner2018']	117	12	0.9178594470024108	0.0971999995410442	9.357020888970158	50	False	2.7113936619179664	0.35216868	False
Cluster	melanocyte_329	bace2	22	10	10.503865242004396	5.644777048747267e-262	1	1.0	['Farnsworth2020', 'Kukreja2024', 'Lange2023', 'Sur2023', 'Wagner2018']	64	10	0.92702534198761	0.0436000004410743	20.80774288811318	38	False	2.057751863120308	0.47399095	False
Cluster	melanocyte_329	pcbd1	127	26	8.120896339416504	1.0359635698382381e-245	1	1.0	['Farnsworth2020', 'Kukreja2024', 'Lange2023', 'Sur2023', 'Wagner2018']	311	7	0.9471214294433594	0.1976000025868415	4.774025262304695	174	False	3.752401186251042	0.33732542	False
Cluster	melanocyte_329	tyr	1	3	12.893486976623535	5.1293232199994763e-259	1	1.0	['Farnsworth2020', 'Kukreja2024', 'Lange2023', 'Sur2023', 'Wagner2018']	8	16	0.904814088344574	0.0100000001490116	82.34673418854132	12	False	1.2909658757600693	1.3668019	True
Cluster	melanocyte_329	tfap2e	15	13	10.70632266998291	2.0219556803882524e-242	1	1.0	['Farnsworth2020', 'Kukreja2024', 'Lange2023', 'Sur2023', 'Wagner2018']	45	17	0.9006962299346923	0.025199999846518	34.41588684034008	41	False	2.4736167966308065	1.9297949	True
Cluster	melanocyte_329	dct	6	9	12.719204902648926	2.87648599760242e-222	1	1.0	['Farnsworth2020', 'Kukreja2024', 'Lange2023', 'Sur2023', 'Wagner2018']	19	30	0.8516766667366028	0.0135999997146427	58.40251256179332	11	False	2.606313495405084	3.0693338	True
Cluster	melanocyte_329	rab32a	35	28	8.79937744140625	6.276240393084938e-199	1	1.0	['Farnsworth2020', 'Kukreja2024', 'Lange2023', 'Sur2023', 'Wagner2018']	100	32	0.8488388419151306	0.0511999998241663	16.280437639421077	99	False	2.276114392402543	0.35964903	False
Cluster	melanocyte_329	tyrp1b	6	7	13.082812309265137	5.2626611102500195e-219	1	1.0	['Farnsworth2020', 'Kukreja2024', 'Lange2023', 'Sur2023', 'Wagner2018']	21	33	0.8453366994857788	0.0147999996785074	53.5656149814383	10	False	2.7820653020581774	2.9982123	True
Cluster	melanocyte_329	akr1b1	27	16	9.98372745513916	1.911622264376116e-223	1	1.0	['Farnsworth2020', 'Kukreja2024', 'Lange2023', 'Sur2023', 'Wagner2018']	74	38	0.8418305277824402	0.0548000007867813	15.104489532231364	43	False	2.5410315097697667	1.9962953	True
Cluster	melanocyte_329	tmem243b	38	25	8.616997718811035	2.6070194163850195e-224	1	1.0	['Farnsworth2020', 'Kukreja2024', 'Lange2023', 'Sur2023', 'Wagner2018']	109	25	0.8812968730926514	0.0968000009655952	9.021440331100118	23	False	2.634391204228565	-0.25466198	False
Cluster	melanocyte_329	C12orf75	22	18	10.115276336669922	2.5838759635662904e-209	1	1.0	['Farnsworth2020', 'Kukreja2024', 'Lange2023', 'Sur2023', 'Wagner2018']	56	37	0.8425344109535218	0.0276000004261732	29.494209733702085	44	False	1.7739394888590765	0.69056255	True
Cluster	melanocyte_329	pah	17	14	10.897748947143556	3.9125824315170506e-213	1	1.0	['Farnsworth2020', 'Kukreja2024', 'Lange2023', 'Sur2023', 'Wagner2018']	51	28	0.8554126381874084	0.0291999995242804	28.35803482377088	28	False	1.6301457073631354	1.390071	True
Cluster	melanocyte_329	sypl2b	59	29	8.232934951782227	3.901983058517662e-205	1	1.0	['Farnsworth2020', 'Kukreja2024', 'Lange2023', 'Sur2023', 'Wagner2018']	159	35	0.8439203381538392	0.1051999986171722	7.955935491106662	74	False	2.7368269880150127	-0.05618277	False
Cluster	melanocyte_329	atp6v1ba	197	39	7.081619739532471	2.692410213062536e-204	1	1.0	['Farnsworth2020', 'Kukreja2024', 'Lange2023', 'Sur2023', 'Wagner2018']	428	13	0.9154537200927736	0.2548000037670135	3.58269627285656	187	False	3.807201672399176	0.13046123	False
Cluster	melanocyte_329	ctsba	198	45	6.835438251495361	9.826976296756498e-199	2	0.8	['Farnsworth2020', 'Kukreja2024', 'Sur2023', 'Wagner2018']	425	11	0.92350272834301	0.2470000013709068	3.727833561421361	234	False	4.176489449654199	0.5619376	False
Cluster	melanocyte_329	kita	30	27	9.4073486328125	3.2365726067491982e-189	1	1.0	['Farnsworth2020', 'Kukreja2024', 'Lange2023', 'Sur2023', 'Wagner2018']	72	63	0.7977574586868286	0.0344000004231929	22.56376974966101	69	False	1.8331156756732776	0.74387056	True
Cluster	melanocyte_329	tmem243a	18	21	9.666025161743164	1.0789632613297669e-197	1	1.0	['Farnsworth2020', 'Kukreja2024', 'Lange2023', 'Sur2023', 'Wagner2018']	46	53	0.8156649589538574	0.0276000000536441	28.55471879098122	19	False	1.896177175431505	0.3374244	False
Cluster	melanocyte_329	tyrp1a	8	19	11.838335037231444	1.1647791199156677e-186	1	1.0	['Farnsworth2020', 'Kukreja2024', 'Lange2023', 'Sur2023', 'Wagner2018']	18	67	0.7920023918151855	0.0124000001698732	59.17928222106038	9	False	1.6761874233552143	2.3525717	True
Cluster	melanocyte_329	slc37a2	181	48	6.663782596588135	6.0013192643610625e-192	2	0.8	['Farnsworth2020', 'Kukreja2024', 'Sur2023', 'Wagner2018']	395	21	0.892625480890274	0.2340000011026859	3.8026616029665217	169	False	3.870366385442384	-0.37758097	False
Cluster	melanocyte_329	gstp1	251	54	6.7219085693359375	1.9579536682994998e-179	2	0.8	['Farnsworth2020', 'Kukreja2024', 'Sur2023', 'Wagner2018']	517	14	0.9059775620698928	0.3070000018924474	2.944732326289421	176	False	4.940127870128461	1.0555086	False
Cluster	melanocyte_329	zgc:91968	3	12	13.024715423583984	4.274965103016483e-199	1	1.0	['Farnsworth2020', 'Kukreja2024', 'Lange2023', 'Sur2023', 'Wagner2018']	3	62	0.8013757467269897	0.0044000000692903	148.5880993391224	6	False	1.152978459014899	2.1415882	True
Cluster	melanocyte_329	tspan10	5	12	11.875370979309082	2.0264252388496338e-217	1	1.0	['Farnsworth2020', 'Kukreja2024', 'Lange2023', 'Sur2023', 'Wagner2018']	12	41	0.8309895873069764	0.0104000001214444	72.98154196875196	12	False	1.1795657602714704	1.1157315	True
Cluster	melanocyte_329	degs1	245	72	5.673398017883301	1.992160631107596e-169	2	0.8	['Farnsworth2020', 'Kukreja2024', 'Sur2023', 'Wagner2018']	486	26	0.8720236718654633	0.2875000014901161	3.026078569692391	115	False	4.177360168550496	-0.3186862	False
Cluster	melanocyte_329	slc3a2a	34	31	8.477733612060547	2.63238601478587e-184	1	1.0	['Farnsworth2020', 'Kukreja2024', 'Lange2023', 'Sur2023', 'Wagner2018']	93	45	0.823289430141449	0.0496000010520219	16.290304604816015	91	False	2.623215154741812	1.215939	True
Cluster	melanocyte_329	phlda1	58	39	7.917557716369629	1.3773141543764993e-171	1	1.0	['Farnsworth2020', 'Kukreja2024', 'Lange2023', 'Sur2023', 'Wagner2018']	141	52	0.8166235685348511	0.0696000006049871	11.581070276606976	134	False	2.764147424592063	0.8475966	True
Cluster	melanocyte_329	pttg1ipb	80	43	7.420124053955078	4.079366788085477e-180	1	1.0	['Farnsworth2020', 'Kukreja2024', 'Lange2023', 'Sur2023', 'Wagner2018']	191	49	0.8193712830543518	0.1124000020325183	7.23431453571847	122	False	3.173343534379476	0.4892764	False
Cluster	melanocyte_329	rab34b	22	22	9.92802906036377	8.618722675712033e-189	1	1.0	['Farnsworth2020', 'Kukreja2024', 'Lange2023', 'Sur2023', 'Wagner2018']	52	58	0.8076798439025878	0.0259999994188547	29.951105974390067	40	False	1.5166816673635422	0.614459	True
Cluster	melanocyte_329	sox10	26	20	9.649412155151367	1.5472204857010386e-200	1	1.0	['Farnsworth2020', 'Kukreja2024', 'Lange2023', 'Sur2023', 'Wagner2018']	60	43	0.8274979591369629	0.0324000000953674	24.80532804704617	40	False	2.1128433213944624	1.3586831	True
Cluster	melanocyte_329	rab1ab	286	81	5.30451774597168	5.314808168615667e-185	3	0.6	['Kukreja2024', 'Sur2023', 'Wagner2018']	554	19	0.8972661892573038	0.3513333300749461	2.5494783279976105	109	False	4.5671963344374	-0.37296098	False
Cluster	melanocyte_329	atp6v1ab	48	32	8.014913558959961	1.2302747881136898e-188	1	1.0	['Farnsworth2020', 'Kukreja2024', 'Lange2023', 'Sur2023', 'Wagner2018']	122	42	0.8286686182022095	0.0835999980568885	9.806957887213018	71	False	2.6648593686321527	0.030431785	False
Cluster	melanocyte_329	gch2	36	27	9.499959945678713	3.2013558960080423e-188	1	1.0	['Farnsworth2020', 'Kukreja2024', 'Lange2023', 'Sur2023', 'Wagner2018']	102	60	0.804553997516632	0.077199999988079	10.301202015849514	25	False	3.330417166439821	3.4919875	False
Cluster	melanocyte_329	dtnbp1a	65	57	6.806723594665527	4.8465447647682425e-149	1	1.0	['Farnsworth2020', 'Kukreja2024', 'Lange2023', 'Sur2023', 'Wagner2018']	148	65	0.7930691957473754	0.0943999990820884	8.32357655542644	57	False	2.616832738471972	-0.03968422	False
Cluster	melanocyte_329	pts	29	42	8.675538063049316	5.077589250581007e-137	1	1.0	['Farnsworth2020', 'Kukreja2024', 'Lange2023', 'Sur2023', 'Wagner2018']	55	96	0.7421414792537689	0.0376000000163912	19.252369920678703	14	False	2.195089548030845	2.0309083	True
Cluster	melanocyte_329	CABZ01048402.2	25	49	9.169891357421877	5.95196861117263e-118	1	1.0	['Farnsworth2020', 'Kukreja2024', 'Lange2023', 'Sur2023', 'Wagner2018']	30	178	0.6573817431926727	0.0144000001251697	42.75206089879271	10	False	1.0728474788385445	0.33560568	False
Cluster	melanocyte_329	ap3s1-1	120	59	6.43002986907959	8.54717571942581e-165	1	1.0	['Farnsworth2020', 'Kukreja2024', 'Lange2023', 'Sur2023', 'Wagner2018']	269	40	0.8310489535331727	0.1624000027775764	5.092098772273434	127	False	3.2404240331750818	-0.24791814	False
Cluster	melanocyte_329	tuba8l3	137	37	7.572243690490723	2.5432460939385065e-187	1	1.0	['Farnsworth2020', 'Kukreja2024', 'Lange2023', 'Sur2023', 'Wagner2018']	321	24	0.8884950280189514	0.1792000040411949	4.936154317819033	216	False	3.847964459086709	1.4097555	False
Cluster	melanocyte_329	coro1ca	222	63	6.150760173797607	2.8446137719559827e-179	2	0.8	['Farnsworth2020', 'Kukreja2024', 'Sur2023', 'Wagner2018']	449	20	0.8956320881843567	0.2654999978840351	3.364473153108682	175	False	3.9669320703902935	-0.3476728	False
Cluster	melanocyte_329	ap3m2	65	56	6.9908447265625	2.549207227467113e-149	1	1.0	['Farnsworth2020', 'Kukreja2024', 'Lange2023', 'Sur2023', 'Wagner2018']	149	74	0.7736358404159546	0.0784000001847744	9.756118874222588	110	False	2.537626893384672	-0.07609017	False
Cluster	melanocyte_329	pnp4a	14	24	10.984009742736816	5.380951377542557e-177	1	1.0	['Farnsworth2020', 'Kukreja2024', 'Lange2023', 'Sur2023', 'Wagner2018']	33	77	0.7652630925178527	0.0175999999977648	41.19694046289973	14	False	1.9395795932746915	2.4320605	True
Cluster	melanocyte_329	opn5	6	24	11.577244758605955	7.7415404509444995e-168	1	1.0	['Farnsworth2020', 'Kukreja2024', 'Lange2023', 'Sur2023', 'Wagner2018']	4	91	0.7454734563827514	0.0060000002384185	106.63906156543112	7	False	0.7819142233223407	0.75153875	True
Cluster	melanocyte_329	id2a	254	70	5.8382954597473145	2.1064917984275202e-159	2	0.8	['Farnsworth2020', 'Kukreja2024', 'Sur2023', 'Wagner2018']	505	15	0.9055203795433044	0.3055000007152557	2.957652128638913	121	False	4.941269747215972	0.7627819	False
Cluster	melanocyte_329	pcdh10a	40	33	8.29820728302002	1.6402873535507163e-179	1	1.0	['Farnsworth2020', 'Kukreja2024', 'Lange2023', 'Sur2023', 'Wagner2018']	105	69	0.7874026417732238	0.0572000004351139	13.546437042594173	91	False	2.5798026458784347	0.8750731	True
Cluster	melanocyte_329	trpm1b	16	30	9.730244636535645	6.801596903636978e-158	1	1.0	['Farnsworth2020', 'Kukreja2024', 'Lange2023', 'Sur2023', 'Wagner2018']	34	94	0.7432126045227051	0.0171999998390674	40.89080280787724	20	False	1.4926724420285664	1.1094822	True
Cluster	melanocyte_329	lamtor5	158	99	5.228602886199951	2.76982632681193e-124	2	0.8	['Farnsworth2020', 'Kukreja2024', 'Sur2023', 'Wagner2018']	296	56	0.8104939758777618	0.1629999969154596	4.948134092320007	159	False	3.6192533156509175	-0.44593018	False
Cluster	melanocyte_329	rnaseka	203	71	5.84703540802002	6.05091141803602e-154	1	1.0	['Farnsworth2020', 'Kukreja2024', 'Lange2023', 'Sur2023', 'Wagner2018']	406	44	0.8243824124336243	0.2140000000596046	3.8389879637432687	216	False	3.714657043573693	-0.098746695	False
Cluster	melanocyte_329	tfap2a	119	47	7.112074375152588	4.064095099573565e-179	1	1.0	['Farnsworth2020', 'Kukreja2024', 'Lange2023', 'Sur2023', 'Wagner2018']	280	31	0.8501926183700561	0.1451999992132187	5.822110964095651	258	False	4.072627669452984	1.3715702	False
Cluster	melanocyte_329	atp6ap1b	109	56	6.792150497436523	1.2666921941812645e-165	1	1.0	['Farnsworth2020', 'Kukreja2024', 'Lange2023', 'Sur2023', 'Wagner2018']	242	55	0.8110807418823243	0.1484000042080879	5.435613915721439	106	False	3.0633560685702563	-0.063890114	False
Cluster	melanocyte_329	si:ch73-389b16.1	5	23	12.578828811645508	5.922025462261841e-161	1	1.0	['Farnsworth2020', 'Kukreja2024', 'Lange2023', 'Sur2023', 'Wagner2018']	1	99	0.739743423461914	0.0016000000759959	284.9013083886832	2	False	0.7310797750180117	1.4711279	True
Cluster	melanocyte_329	abracl	269	106	4.998519420623779	5.507064279901017e-132	2	0.8	['Farnsworth2020', 'Kukreja2024', 'Sur2023', 'Wagner2018']	500	23	0.8886616826057434	0.2760000005364418	3.211775021237592	345	False	4.66500193855577	0.08613865	False
Cluster	melanocyte_329	mtbl	76	58	7.188546657562256	1.2425713033818692e-125	1	1.0	['Farnsworth2020', 'Kukreja2024', 'Lange2023', 'Sur2023', 'Wagner2018']	161	106	0.7341520071029664	0.0876000024378299	8.297426488433988	89	False	2.2500482132832644	0.35612288	False
Cluster	melanocyte_329	stx12	116	79	5.703903675079346	5.5839479131301805e-140	2	0.8	['Farnsworth2020', 'Kukreja2024', 'Sur2023', 'Wagner2018']	244	54	0.8122867494821548	0.1560000013560056	5.180170334126207	76	False	3.5078465764522027	-0.43872213	False
Cluster	melanocyte_329	atp6v1e1b	212	91	5.480216026306152	1.2523654143479659e-132	2	0.8	['Farnsworth2020', 'Kukreja2024', 'Sur2023', 'Wagner2018']	402	27	0.8654849082231522	0.2260000053793192	3.817114042685804	194	False	4.191164685063979	0.31300783	False
Cluster	melanocyte_329	atp11a	50	41	8.011735916137695	1.3279898923964764e-160	1	1.0	['Farnsworth2020', 'Kukreja2024', 'Lange2023', 'Sur2023', 'Wagner2018']	121	93	0.744838809967041	0.061600000783801	11.914357837516844	112	False	2.199871155828649	0.35393754	False
Cluster	melanocyte_329	atp6v0a2b	37	47	7.841542243957519	7.541473477479484e-148	1	1.0	['Farnsworth2020', 'Kukreja2024', 'Lange2023', 'Sur2023', 'Wagner2018']	83	104	0.7370177745819092	0.0527999997138977	13.717802574472191	45	False	1.9326313434141087	-0.27414218	False
Cluster	melanocyte_329	gstt1a	118	84	6.044181823730469	2.1661212524890494e-114	1	1.0	['Farnsworth2020', 'Kukreja2024', 'Lange2023', 'Sur2023', 'Wagner2018']	242	118	0.7225991666316987	0.1107999980449676	6.472264573212748	194	False	2.801336783350887	0.0699968	False
Cluster	melanocyte_329	XLOC_019062	21	40	9.013392448425291	4.2775218376105015e-138	1	1.0	['Farnsworth2020', 'Kukreja2024', 'Lange2023', 'Sur2023', 'Wagner2018']	32	113	0.7266444206237793	0.0140000002458691	48.50962724645053	22	False	1.310100122423788	0.50395155	True
Cluster	melanocyte_329	slc7a5	95	61	6.751115322113037	3.176312412320015e-135	1	1.0	['Farnsworth2020', 'Kukreja2024', 'Lange2023', 'Sur2023', 'Wagner2018']	211	90	0.7463748812675476	0.1075999982655048	6.881905093961129	150	False	2.647751426302232	0.44614097	False
Cluster	melanocyte_329	zgc:165573	88	69	6.429500579833984	2.555808116202357e-121	1	1.0	['Farnsworth2020', 'Kukreja2024', 'Lange2023', 'Sur2023', 'Wagner2018']	187	110	0.7276713132858277	0.0899999998509883	8.00737708218703	143	False	2.6903796546110192	-0.051826842	False
Cluster	melanocyte_329	agtrap	28	51	8.585206031799316	3.1301742468684617e-122	1	1.0	['Farnsworth2020', 'Kukreja2024', 'Lange2023', 'Sur2023', 'Wagner2018']	41	158	0.6715623140335083	0.0192000006791204	33.29516294168729	29	False	1.4091732476764685	0.5595574	True
Cluster	melanocyte_329	si:zfos-943e10.1	222	75	5.786745548248291	2.6681544956986245e-147	1	1.0	['Farnsworth2020', 'Kukreja2024', 'Lange2023', 'Sur2023', 'Wagner2018']	437	47	0.8210468888282776	0.2479999989271163	3.30139314204935	111	False	3.780740225551275	-0.11942188	False
Cluster	melanocyte_329	msx1b	137	65	6.40332555770874	3.508721741412442e-136	1	1.0	['Farnsworth2020', 'Kukreja2024', 'Lange2023', 'Sur2023', 'Wagner2018']	293	81	0.7576405525207519	0.1436000004410743	5.246476834070991	195	False	3.887844888513349	1.3620843	False
Cluster	melanocyte_329	oca2	10	34	10.497684478759766	2.632961201897817e-133	1	1.0	['Farnsworth2020', 'Kukreja2024', 'Lange2023', 'Sur2023', 'Wagner2018']	5	136	0.6954663753509521	0.0072000001557171	84.93492221038164	7	False	1.2074631013826105	1.574307	True
Cluster	melanocyte_329	atp6ap2	239	104	5.1576666831970215	8.683887669515264e-121	1	1.0	['Farnsworth2020', 'Kukreja2024', 'Lange2023', 'Sur2023', 'Wagner2018']	439	48	0.8206578373908997	0.2384000018239021	3.432154683086823	174	False	3.922981885703316	-0.098875165	False
Cluster	melanocyte_329	SPAG9	37	44	7.802038192749023	4.119252273390629e-154	1	1.0	['Farnsworth2020', 'Kukreja2024', 'Lange2023', 'Sur2023', 'Wagner2018']	86	115	0.7252309799194336	0.057999999821186	12.308999696956851	30	False	2.13821267337748	-0.11085979	False
Cluster	melanocyte_329	pcbp4	73	61	6.789597511291504	2.6857688506796526e-134	1	1.0	['Farnsworth2020', 'Kukreja2024', 'Lange2023', 'Sur2023', 'Wagner2018']	154	103	0.7380342602729797	0.0767999999225139	9.499155025823027	113	False	2.6552981661028467	0.47994715	False
Cluster	melanocyte_329	crestin	28	55	9.263096809387209	7.058932641000654e-109	1	1.0	['Farnsworth2020', 'Kukreja2024', 'Lange2023', 'Sur2023', 'Wagner2018']	37	228	0.6105423688888549	0.0167999998666346	34.35631311633697	17	False	0.8894499094749658	0.8834995	True
Cluster	melanocyte_329	FP085398.1	25	35	9.311442375183104	5.749104874034516e-147	1	1.0	['Farnsworth2020', 'Kukreja2024', 'Lange2023', 'Sur2023', 'Wagner2018']	44	138	0.6952645540237427	0.0224000003188848	29.754895065613564	21	False	1.1395928712037977	0.09744032	False
Cluster	melanocyte_329	lamp1a	182	80	5.862647533416748	2.996517202546663e-132	1	1.0	['Farnsworth2020', 'Kukreja2024', 'Lange2023', 'Sur2023', 'Wagner2018']	364	76	0.768825352191925	0.1988000005483627	3.852979730125599	97	False	3.327770624015624	-0.29254124	False
Cluster	melanocyte_329	pcdh9	41	52	7.518087387084961	1.1307340619546949e-137	1	1.0	['Farnsworth2020', 'Kukreja2024', 'Lange2023', 'Sur2023', 'Wagner2018']	88	132	0.7082914710044861	0.0388000005856156	17.821393481608027	91	False	2.225618814657232	0.81019276	True
Cluster	melanocyte_329	si:ch211-108c6.2	31	99	8.695296287536621	5.292587231805089e-56	3	0.6	['Farnsworth2020', 'Lange2023', 'Sur2023']	6	109	0.7280817627906799	0.0073333336816479	87.48980787800386	10	False	0.4499651890547014	0.31517446	False
Cluster	melanocyte_329	rab7a	193	101	5.250746250152588	5.417397137512702e-122	2	0.8	['Farnsworth2020', 'Kukreja2024', 'Sur2023', 'Wagner2018']	359	46	0.8226798176765442	0.2094999961555004	3.912968326460567	105	False	3.77531868230677	-0.41326183	False
Cluster	melanocyte_329	atp6v1c1b	62	90	6.126353740692139	1.2312922233717206e-98	1	1.0	['Farnsworth2020', 'Kukreja2024', 'Lange2023', 'Sur2023', 'Wagner2018']	111	186	0.6484220921993256	0.0515999987721443	12.346427896558122	101	False	2.231478525523313	0.20738256	False
Cluster	melanocyte_329	zgc:110239	192	88	5.593506813049316	4.144847923496328e-129	1	1.0	['Farnsworth2020', 'Kukreja2024', 'Lange2023', 'Sur2023', 'Wagner2018']	371	75	0.7721713304519653	0.1927999958395957	3.989532234520289	153	False	3.4212857917954533	-0.17778775	False
Cluster	melanocyte_329	amdhd2	84	81	6.165726184844971	7.461946124542639e-113	1	1.0	['Farnsworth2020', 'Kukreja2024', 'Lange2023', 'Sur2023', 'Wagner2018']	164	134	0.7029821634292602	0.0879999987781047	7.909912057239819	82	False	2.4985925021739805	-0.37124565	False
Cluster	melanocyte_329	cdk15	15	36	9.595601081848145	1.242649049631192e-136	1	1.0	['Farnsworth2020', 'Kukreja2024', 'Lange2023', 'Sur2023', 'Wagner2018']	22	142	0.6913149237632752	0.0115999999456107	54.945629107279856	15	False	1.0613772160870598	0.4825223	False
Cluster	melanocyte_329	psap	357	178	4.083306789398193	4.929348948582678e-94	3	0.6	['Farnsworth2020', 'Kukreja2024', 'Sur2023']	589	29	0.852953831354777	0.3580000003178914	2.378701477990552	120	False	4.58674230915646	-0.16075282	False
Cluster	melanocyte_329	LOC103910009	20	50	9.226275444030762	3.1423787970024134e-116	1	1.0	['Farnsworth2020', 'Kukreja2024', 'Lange2023', 'Sur2023', 'Wagner2018']	20	240	0.6044692873954773	0.0095999998506158	57.11974489889259	13	False	1.3730838885088532	1.4889917	True
Cluster	melanocyte_329	palm1b	127	66	6.240843296051025	6.330670943582381e-142	1	1.0	['Farnsworth2020', 'Kukreja2024', 'Lange2023', 'Sur2023', 'Wagner2018']	271	64	0.7974547505378723	0.1431999966502189	5.537134320985159	188	False	3.312297015668167	0.12833704	False
Cluster	melanocyte_329	si:dkey-204f11.64	102	68	6.321165561676025	1.5505760214911507e-128	1	1.0	['Farnsworth2020', 'Kukreja2024', 'Lange2023', 'Sur2023', 'Wagner2018']	215	92	0.7449047088623046	0.1043999992311	7.07689482261602	170	False	2.8440485692986264	0.36417803	False
Cluster	melanocyte_329	si:dkey-21a6.5	28	38	8.640585899353027	8.528242183217322e-154	1	1.0	['Farnsworth2020', 'Kukreja2024', 'Lange2023', 'Sur2023', 'Wagner2018']	54	125	0.7126835584640503	0.0303999997675418	22.72877591552671	25	False	1.7885454026081329	0.4773247	False
Cluster	melanocyte_329	plp2	208	67	6.113952159881592	3.8022519671685812e-152	1	1.0	['Farnsworth2020', 'Kukreja2024', 'Lange2023', 'Sur2023', 'Wagner2018']	421	36	0.8427895784378052	0.2220000028610229	3.783809720234255	244	False	3.662728893782545	0.3950002	False
Cluster	melanocyte_329	si:ch211-243a20.3	13	46	9.779921531677246	9.378076861198033e-116	1	1.0	['Farnsworth2020', 'Kukreja2024', 'Lange2023', 'Sur2023', 'Wagner2018']	10	193	0.6425988256931305	0.0075999999418854	74.83707326072695	11	False	1.442934520478846	1.8339994	True
Cluster	melanocyte_329	snx2	89	84	6.051235198974609	3.337219591287891e-114	1	1.0	['Farnsworth2020', 'Kukreja2024', 'Lange2023', 'Sur2023', 'Wagner2018']	173	135	0.6985667467117309	0.1007999997586011	6.871971987923544	55	False	2.6357999877772484	-0.24677491	False
Cluster	melanocyte_329	sptlc2a	72	65	6.549535751342773	4.306179209582655e-124	1	1.0	['Farnsworth2020', 'Kukreja2024', 'Lange2023', 'Sur2023', 'Wagner2018']	147	127	0.7118677854537964	0.0812000010162592	8.672357380053935	73	False	2.625023400967605	0.06456065	False
Cluster	melanocyte_329	atp6v0b	249	95	5.324729919433594	3.785038312579741e-129	1	1.0	['Farnsworth2020', 'Kukreja2024', 'Lange2023', 'Sur2023', 'Wagner2018']	470	59	0.8052834630012512	0.2584000021219254	3.108263131864876	112	False	3.806310055715593	-0.2253291	False
Cluster	melanocyte_329	cst14a.2	313	204	3.8969027996063232	2.048851512818896e-87	3	0.6	['Kukreja2024', 'Sur2023', 'Wagner2018']	475	107	0.7317414184411367	0.2319999933242797	3.144813044785531	152	False	4.464498091618041	-0.16828187	False
Cluster	melanocyte_329	atp6v1h	175	107	5.194444179534912	9.874659783362188e-110	1	1.0	['Farnsworth2020', 'Kukreja2024', 'Lange2023', 'Sur2023', 'Wagner2018']	327	82	0.7570585608482361	0.1675999984145164	4.496195539601898	156	False	3.3548418899714703	-0.004273251	False
Cluster	melanocyte_329	vamp5	78	53	7.131871223449707	4.348932716453176e-148	1	1.0	['Farnsworth2020', 'Kukreja2024', 'Lange2023', 'Sur2023', 'Wagner2018']	178	83	0.7566911458969117	0.0976000003516674	7.684494352885653	104	False	2.525866200270096	0.16266161	False
Cluster	melanocyte_329	zgc:110591	87	87	6.009286403656006	2.5793869780500181e-110	1	1.0	['Farnsworth2020', 'Kukreja2024', 'Lange2023', 'Sur2023', 'Wagner2018']	162	139	0.6950269937515259	0.0843999989330768	8.150199091887142	89	False	2.664537550634042	-0.15170446	False
Cluster	melanocyte_329	rab27a	94	82	6.16638708114624	3.4757399509766755e-110	1	1.0	['Farnsworth2020', 'Kukreja2024', 'Lange2023', 'Sur2023', 'Wagner2018']	185	151	0.680560028553009	0.0915999986231327	7.360259597053021	111	False	2.4494447269323736	-0.14398643	False
Cluster	melanocyte_329	vps26a	129	93	5.508022785186768	2.016025754330202e-121	2	0.8	['Farnsworth2020', 'Kukreja2024', 'Sur2023', 'Wagner2018']	246	87	0.7541719824075699	0.1504999995231628	4.984633562933521	52	False	3.3795501273433843	-0.37085912	False
Cluster	melanocyte_329	atp6v0d1	199	119	5.0348968505859375	3.8722300991987314e-102	1	1.0	['Farnsworth2020', 'Kukreja2024', 'Lange2023', 'Sur2023', 'Wagner2018']	353	97	0.7416260957717895	0.1775999993085861	4.1580408658830725	146	False	3.465045844192405	-0.09922232	False
Cluster	melanocyte_329	itga4	62	64	6.8626251220703125	2.828726820458509e-117	1	1.0	['Farnsworth2020', 'Kukreja2024', 'Lange2023', 'Sur2023', 'Wagner2018']	137	148	0.6817203640937806	0.0620000019669532	10.83683083774985	112	False	2.352101325231259	0.6909164	True
Cluster	melanocyte_329	ttc39a	55	77	6.790942192077637	7.666495057190554e-93	1	1.0	['Farnsworth2020', 'Kukreja2024', 'Lange2023', 'Sur2023', 'Wagner2018']	97	236	0.6055724203586579	0.0352000003680586	16.75614403843684	100	False	1.768261560037625	0.12781405	False
Cluster	melanocyte_329	myo5aa	85	74	6.505833148956299	1.234551525285994e-109	1	1.0	['Farnsworth2020', 'Kukreja2024', 'Lange2023', 'Sur2023', 'Wagner2018']	172	146	0.6825362086296082	0.07240000218153	9.31248212962056	156	False	2.4049749297066647	0.14311658	False
Cluster	melanocyte_329	cst14b.1	209	118	5.082441806793213	2.6196438356859367e-100	1	1.0	['Farnsworth2020', 'Kukreja2024', 'Lange2023', 'Sur2023', 'Wagner2018']	371	102	0.7380492329597473	0.1779999986290931	4.128766696200569	188	False	4.218925577742601	1.2929641	False
Cluster	melanocyte_329	hspd1	334	169	4.145348072052002	1.606298308757519e-94	3	0.6	['Farnsworth2020', 'Kukreja2024', 'Sur2023']	555	50	0.8179388642311096	0.3100000023841858	2.633243916247482	179	False	4.657048853517611	-0.082408376	False
Cluster	melanocyte_329	ckbb	336	182	4.404107570648193	1.8996423681371177e-69	1	1.0	['Farnsworth2020', 'Kukreja2024', 'Lange2023', 'Sur2023', 'Wagner2018']	546	34	0.8445000767707824	0.2912000015377998	2.8935662981555668	309	False	4.907345700313826	0.86533916	False
Cluster	melanocyte_329	glb1l	71	76	6.561135768890381	3.0095998072687085e-96	2	0.8	['Kukreja2024', 'Lange2023', 'Sur2023', 'Wagner2018']	135	191	0.6445791572332382	0.0774999996647238	8.223938343828387	36	False	2.0302597284716257	-0.17409836	False
Cluster	melanocyte_329	eva1ba	90	83	6.182605743408203	2.382229166954591e-102	1	1.0	['Farnsworth2020', 'Kukreja2024', 'Lange2023', 'Sur2023', 'Wagner2018']	175	190	0.6453137636184693	0.073599999397993	8.663723442816229	141	False	2.4470486199962864	0.440173	False
Cluster	melanocyte_329	birc7	23	58	9.24813175201416	1.725957675077453e-94	1	1.0	['Farnsworth2020', 'Kukreja2024', 'Lange2023', 'Sur2023', 'Wagner2018']	17	261	0.577444189786911	0.0084000001661479	61.5366148470988	11	False	0.7426966160524086	0.24718177	False
Cluster	melanocyte_329	slc24a5	11	40	10.187087059020996	4.5009823479342265e-123	1	1.0	['Farnsworth2020', 'Kukreja2024', 'Lange2023', 'Sur2023', 'Wagner2018']	6	196	0.6414536476135254	0.0068000001832842	82.36585032271277	6	False	0.8439197204358371	0.7595364	True
Cluster	melanocyte_329	LEPROTL1	355	189	4.026004791259766	6.901733644811467e-87	2	0.8	['Farnsworth2020', 'Kukreja2024', 'Sur2023', 'Wagner2018']	573	68	0.7889571189880371	0.3264999985694885	2.412082816606257	59	False	4.234295379945405	-0.4149553	False
Cluster	melanocyte_329	pepd	189	138	4.863872051239014	3.8590781226232043e-91	1	1.0	['Farnsworth2020', 'Kukreja2024', 'Lange2023', 'Sur2023', 'Wagner2018']	317	145	0.6830857753753662	0.158799996972084	4.280887286217354	86	False	3.303230499129113	-0.40785468	False
Cluster	melanocyte_329	dync1i2a	276	133	4.764909744262695	8.342621385122547e-113	2	0.8	['Farnsworth2020', 'Kukreja2024', 'Sur2023', 'Wagner2018']	488	66	0.7928241193294525	0.2710000053048134	2.918470970027605	52	False	3.992879188857673	-0.44707304	False
Cluster	melanocyte_329	col4a3bpb	151	127	5.203601360321045	4.1470560040838286e-86	1	1.0	['Farnsworth2020', 'Kukreja2024', 'Lange2023', 'Sur2023', 'Wagner2018']	255	173	0.6603095054626464	0.1316000014543533	4.987251117718109	76	False	2.9122865348870253	-0.32373077	False
Cluster	melanocyte_329	tmem110l	113	105	5.417167663574219	3.8141999926916655e-93	1	1.0	['Farnsworth2020', 'Kukreja2024', 'Lange2023', 'Sur2023', 'Wagner2018']	207	199	0.6379406750202179	0.1107999995350837	5.715032895145165	38	False	2.784586296509794	-0.3161085	False
Cluster	melanocyte_329	ssuh2rs1	257	185	4.206816673278809	3.1146934371576777e-76	2	0.8	['Farnsworth2020', 'Kukreja2024', 'Sur2023', 'Wagner2018']	397	121	0.7185776084661484	0.1870000027120113	3.827540415350082	184	False	3.649341665436409	-0.16858529	False
Cluster	melanocyte_329	klf6a	315	185	4.180995941162109	1.212546761022097e-79	3	0.6	['Farnsworth2020', 'Kukreja2024', 'Sur2023']	498	79	0.7591381669044495	0.2453333338101705	3.0858112263857373	178	False	4.505783774334096	0.5529566	False
Cluster	melanocyte_329	bloc1s6	240	159	4.4469146728515625	7.439906316498523e-84	1	1.0	['Farnsworth2020', 'Kukreja2024', 'Lange2023', 'Sur2023', 'Wagner2018']	387	129	0.7112488090991974	0.1812000036239624	3.9091591379393615	193	False	3.41856189830894	-0.34608084	False
Cluster	melanocyte_329	sh3glb2b	188	137	4.960439205169678	1.5889214050174053e-86	1	1.0	['Farnsworth2020', 'Kukreja2024', 'Lange2023', 'Sur2023', 'Wagner2018']	316	170	0.6620840311050415	0.1480000004172325	4.45022838421652	117	False	3.1219394270095178	-0.22470807	False
Cluster	melanocyte_329	eno3	280	231	3.887620210647583	1.243667940327425e-65	2	0.8	['Farnsworth2020', 'Kukreja2024', 'Sur2023', 'Wagner2018']	396	137	0.6953203454613686	0.175500001758337	3.945157725351001	234	False	4.068552717262381	0.59543335	False
Cluster	melanocyte_329	adi1	380	285	3.267488956451416	1.7584251877515922e-57	3	0.6	['Farnsworth2020', 'Sur2023', 'Wagner2018']	524	73	0.77469801902771	0.2713333318630854	2.848340354524393	157	False	4.010382045457599	-0.59885293	False
Cluster	melanocyte_329	gdi1	213	120	5.117720603942871	1.98499756021754e-94	1	1.0	['Farnsworth2020', 'Kukreja2024', 'Lange2023', 'Sur2023', 'Wagner2018']	374	112	0.726853883266449	0.1748000040650367	4.140238148101415	201	False	3.405080479028272	0.31770518	False
Cluster	melanocyte_329	lamtor2	298	197	4.018670082092285	2.5934662282162387e-82	2	0.8	['Farnsworth2020', 'Kukreja2024', 'Sur2023', 'Wagner2018']	456	122	0.7170227766036987	0.2294999994337558	3.115066283590398	85	False	3.929733075842604	-0.46332857	False
Cluster	melanocyte_329	slc31a1	160	157	4.554553508758545	2.9256636755331006e-79	2	0.8	['Farnsworth2020', 'Kukreja2024', 'Sur2023', 'Wagner2018']	245	171	0.6618545949459076	0.1255000028759241	5.23995715317145	83	False	3.272923540126936	-0.36851507	False
Cluster	melanocyte_329	snx3	307	181	4.093634605407715	3.0743030281303247e-89	2	0.8	['Farnsworth2020', 'Kukreja2024', 'Sur2023', 'Wagner2018']	490	72	0.7765064984560013	0.2565000057220459	3.0194426453538323	120	False	4.075406470744363	-0.3082842	False
Cluster	melanocyte_329	slc2a11b	32	66	8.233359336853027	3.481592517159301e-87	1	1.0	['Farnsworth2020', 'Kukreja2024', 'Lange2023', 'Sur2023', 'Wagner2018']	48	332	0.5342434823513031	0.017200000397861	29.40898190388	23	False	1.631440146773704	2.0507495	True
Cluster	melanocyte_329	PQLC1	63	86	6.2839555740356445	3.704618234531354e-96	1	1.0	['Farnsworth2020', 'Kukreja2024', 'Lange2023', 'Sur2023', 'Wagner2018']	116	221	0.6147464871406555	0.065599999576807	9.245442808607535	45	False	2.274342597721432	-0.24036768	False
Cluster	melanocyte_329	slc2a15b	53	160	8.259806632995605	5.295661526901427e-33	3	0.6	['Kukreja2024', 'Lange2023', 'Wagner2018']	9	461	0.45000226298968	0.0053333335090428	71.2108816543026	7	False	0.607156056413053	0.6430269	True
Cluster	melanocyte_329	elovl1b	106	92	5.953508377075195	5.3537902280169246e-105	1	1.0	['Farnsworth2020', 'Kukreja2024', 'Lange2023', 'Sur2023', 'Wagner2018']	200	165	0.6695309638977051	0.0872000023722648	7.602391676449189	165	False	2.833798682883994	0.5840284	True
Cluster	melanocyte_329	cited4b	376	229	3.7980899810791016	2.309762102621373e-73	3	0.6	['Farnsworth2020', 'Kukreja2024', 'Sur2023']	574	61	0.8015703558921814	0.3273333311080932	2.4443767350198167	106	False	4.627603417522517	0.26560304	False
Cluster	melanocyte_329	vma21	366	217	3.760918855667114	4.8134671878566244e-83	2	0.8	['Farnsworth2020', 'Kukreja2024', 'Sur2023', 'Wagner2018']	568	57	0.8102211505174637	0.3369999974966049	2.4000625932715045	39	False	4.383318688624348	-0.42937446	False
Cluster	melanocyte_329	GNAZ	66	73	6.572173595428467	1.2785143718040316e-104	1	1.0	['Farnsworth2020', 'Kukreja2024', 'Lange2023', 'Sur2023', 'Wagner2018']	133	179	0.656414932012558	0.0492000002413988	13.095914917354971	143	False	1.8270337350582253	0.057423763	False
Cluster	melanocyte_329	dera	95	115	5.561593055725098	7.057434639363065e-82	1	1.0	['Farnsworth2020', 'Kukreja2024', 'Lange2023', 'Sur2023', 'Wagner2018']	157	271	0.5725325644016266	0.0676000013947486	8.360532838786945	77	False	2.3314918238033333	-0.25978318	False
Cluster	melanocyte_329	cpeb2	161	106	5.297591209411621	8.868248250275218e-97	1	1.0	['Farnsworth2020', 'Kukreja2024', 'Lange2023', 'Sur2023', 'Wagner2018']	298	162	0.6696715831756592	0.1284000001847744	5.182933401993708	198	False	3.1305822034707984	0.33290797	False
Cluster	melanocyte_329	prdx6	347	245	3.6673104763031006	1.1819579703234259e-61	1	1.0	['Farnsworth2020', 'Kukreja2024', 'Lange2023', 'Sur2023', 'Wagner2018']	502	124	0.7146201848983764	0.2319999977946281	3.0713312947287723	183	False	3.6247619491848	-0.41914117	False
Cluster	melanocyte_329	slc30a7	267	187	4.152878761291504	4.5039774654393357e-79	2	0.8	['Farnsworth2020', 'Kukreja2024', 'Sur2023', 'Wagner2018']	416	130	0.7092142552137375	0.1970000006258487	3.586940671559874	162	False	3.695327364845474	-0.49174836	False
Cluster	melanocyte_329	ctsa	322	267	3.5490663051605225	3.9867045311378354e-52	3	0.6	['Farnsworth2020', 'Kukreja2024', 'Sur2023']	429	175	0.6587240099906921	0.1766666720310847	3.713268236798325	238	False	3.534854354801257	-0.42772546	False
Cluster	melanocyte_329	dync1li2	230	147	4.64972734451294	2.3455291481833533e-84	1	1.0	['Farnsworth2020', 'Kukreja2024', 'Lange2023', 'Sur2023', 'Wagner2018']	381	153	0.678023386001587	0.1908000022172928	3.5402678735754773	33	False	3.3223967704102253	-0.39961854	False
Cluster	melanocyte_329	rab14	347	196	4.007994174957275	1.051965096514928e-83	2	0.8	['Farnsworth2020', 'Kukreja2024', 'Sur2023', 'Wagner2018']	551	51	0.81745345890522	0.3215000033378601	2.537840156385317	89	False	4.22255803101666	-0.36502025	False
Cluster	melanocyte_329	gphna	35	60	7.347828388214111	2.2299551454118013e-119	1	1.0	['Farnsworth2020', 'Kukreja2024', 'Lange2023', 'Sur2023', 'Wagner2018']	68	229	0.610015481710434	0.0360000004991889	16.51393171532061	33	False	1.9784538394554287	-0.013883547	False
Cluster	melanocyte_329	sft2d1	116	100	5.644114971160889	1.1224677026818357e-93	1	1.0	['Farnsworth2020', 'Kukreja2024', 'Lange2023', 'Sur2023', 'Wagner2018']	223	220	0.6148823499679565	0.0916000008583068	6.650997238222028	157	False	2.488183149881431	-0.40006185	False
Cluster	melanocyte_329	pla2g15	108	123	5.378856658935547	3.794485903891686e-82	1	1.0	['Farnsworth2020', 'Kukreja2024', 'Lange2023', 'Sur2023', 'Wagner2018']	174	211	0.6264773190021515	0.0872000008821487	7.114255246330161	71	False	2.4327552266681653	-0.33473408	False
Cluster	melanocyte_329	pdcd6	164	126	5.06050968170166	4.589255726791603e-93	1	1.0	['Farnsworth2020', 'Kukreja2024', 'Lange2023', 'Sur2023', 'Wagner2018']	281	180	0.6541636824607849	0.1236000008881092	5.258135455786408	178	False	3.017538423389124	0.0328693	False
Cluster	melanocyte_329	syngr2b	90	134	5.488041877746582	7.348546301818115e-68	1	1.0	['Farnsworth2020', 'Kukreja2024', 'Lange2023', 'Sur2023', 'Wagner2018']	124	269	0.5739009618759155	0.0560000021010637	10.085981415519752	83	False	2.2335780312447446	0.06873054	False
Cluster	melanocyte_329	cited1	67	101	6.068431377410889	8.319675443817743e-84	1	1.0	['Farnsworth2020', 'Kukreja2024', 'Lange2023', 'Sur2023', 'Wagner2018']	106	256	0.5840648591518403	0.049600001424551	11.562546298031684	62	False	2.240551367963849	0.31050202	False
Cluster	melanocyte_329	rnaset2	186	129	5.031733989715576	1.9014835683458905e-91	1	1.0	['Farnsworth2020', 'Kukreja2024', 'Lange2023', 'Sur2023', 'Wagner2018']	322	159	0.6713566899299621	0.1560000047087669	4.282526559009826	97	False	3.213174064504242	-0.15451396	False
Cluster	melanocyte_329	got2b	282	232	3.82592248916626	3.5077633517082796e-67	2	0.8	['Farnsworth2020', 'Kukreja2024', 'Sur2023', 'Wagner2018']	398	154	0.6771421283483505	0.1909999996423721	3.5319902583931704	86	False	3.665541142189976	-0.35017148	False
Cluster	melanocyte_329	tmem9b	200	122	5.024219512939453	2.260527946429821e-100	1	1.0	['Farnsworth2020', 'Kukreja2024', 'Lange2023', 'Sur2023', 'Wagner2018']	352	131	0.708498728275299	0.1776000022888183	3.972557218268965	91	False	3.346891272190491	-0.3328507	False
Cluster	melanocyte_329	acsl1a	105	102	5.581326961517334	6.836532278533333e-93	1	1.0	['Farnsworth2020', 'Kukreja2024', 'Lange2023', 'Sur2023', 'Wagner2018']	188	194	0.6415397167205811	0.0932000003755092	6.8210160738771375	87	False	2.670313193314401	-0.07522889	False
Cluster	melanocyte_329	CABZ01032488.1	178	146	4.837417125701904	9.282500535491514e-77	2	0.8	['Farnsworth2020', 'Kukreja2024', 'Sur2023', 'Wagner2018']	292	156	0.6724813133478165	0.1349999997764825	4.952068488637427	152	False	3.150504412236262	-0.2807059	False
Cluster	melanocyte_329	gart	176	174	4.479473114013672	3.416776762839832e-70	2	0.8	['Farnsworth2020', 'Kukreja2024', 'Sur2023', 'Wagner2018']	262	164	0.6695473194122314	0.121500002220273	5.473855569459409	155	False	2.966728807685321	-0.28505978	False
Cluster	melanocyte_329	vps29	386	249	3.4641778469085693	2.1755056812325062e-75	2	0.8	['Farnsworth2020', 'Kukreja2024', 'Sur2023', 'Wagner2018']	567	71	0.7843276709318161	0.3280000016093254	2.3870141856849045	26	False	4.36511759451578	-0.5833758	False
Cluster	melanocyte_329	scamp3	69	108	5.843801975250244	1.324648385565558e-78	1	1.0	['Farnsworth2020', 'Kukreja2024', 'Lange2023', 'Sur2023', 'Wagner2018']	101	276	0.568823653459549	0.0535999998450279	10.436330679063898	26	False	2.009697242693997	-0.27693006	False
Cluster	melanocyte_329	crabp2b	265	263	3.7494301795959473	2.1406013143361105e-45	1	1.0	['Farnsworth2020', 'Kukreja2024', 'Lange2023', 'Sur2023', 'Wagner2018']	337	257	0.5813680112361908	0.1259999990463257	4.585574926057761	198	False	3.12428779620057	0.78852373	False
Cluster	melanocyte_329	bhlhe40	143	98	5.568138122558594	1.3207248603559367e-101	1	1.0	['Farnsworth2020', 'Kukreja2024', 'Lange2023', 'Sur2023', 'Wagner2018']	273	155	0.6747401833534241	0.1167999990284442	5.736334371193485	214	False	2.674573922673664	0.58250177	True
Cluster	melanocyte_329	mlpha	19	62	9.61859130859375	2.6581259378825885e-85	1	1.0	['Farnsworth2020', 'Kukreja2024', 'Lange2023', 'Sur2023', 'Wagner2018']	7	354	0.5240627408027649	0.006000000052154	75.00896241296324	5	False	0.7865082920894257	0.92210835	True
Cluster	melanocyte_329	atp6v1d	188	135	4.985044956207275	1.042002621308005e-87	1	1.0	['Farnsworth2020', 'Kukreja2024', 'Lange2023', 'Sur2023', 'Wagner2018']	318	174	0.660087525844574	0.146400000154972	4.484989994230162	131	False	3.195021203263988	-0.13242155	False
Cluster	melanocyte_329	impdh1b	338	165	4.236927509307861	3.3561631277490164e-91	2	0.8	['Farnsworth2020', 'Kukreja2024', 'Sur2023', 'Wagner2018']	565	78	0.7646357119083405	0.301000002771616	2.5352175658334137	161	False	4.281042353845548	0.97976273	False
Cluster	melanocyte_329	bhlhe41	52	78	6.976370334625244	1.1394756159428977e-87	1	1.0	['Farnsworth2020', 'Kukreja2024', 'Lange2023', 'Sur2023', 'Wagner2018']	90	242	0.6043185889720917	0.0403999997302889	14.62122205110136	69	False	1.011488276230226	0.29333964	False
Cluster	melanocyte_329	slc38a5b	359	199	4.006272315979004	3.023858995851752e-83	2	0.8	['Farnsworth2020', 'Kukreja2024', 'Sur2023', 'Wagner2018']	572	70	0.7852655500173569	0.2995000034570694	2.6165242628015006	234	False	4.414586127240032	-0.33008528	False
Cluster	melanocyte_329	gpm6ab	304	260	3.7257001399993896	6.817664722630262e-48	1	1.0	['Farnsworth2020', 'Kukreja2024', 'Lange2023', 'Sur2023', 'Wagner2018']	405	144	0.6878075242042542	0.176400002092123	3.882793213534234	243	False	4.0948401356053	1.3394645	False
Cluster	melanocyte_329	spg21	140	138	5.050030708312988	7.3188796852393e-82	1	1.0	['Farnsworth2020', 'Kukreja2024', 'Lange2023', 'Sur2023', 'Wagner2018']	225	231	0.6086548566818237	0.1100000008940696	5.492386051993225	64	False	2.6452168419172724	-0.41181335	False
Cluster	melanocyte_329	tpp1	204	136	4.915279388427734	4.636599836540668e-90	1	1.0	['Farnsworth2020', 'Kukreja2024', 'Lange2023', 'Sur2023', 'Wagner2018']	342	147	0.682427191734314	0.1532000035047531	4.432082854740323	182	False	3.049879873011795	-0.52731776	False
Cluster	melanocyte_329	lyst	130	242	4.822403907775879	1.075061087405273e-32	3	0.6	['Farnsworth2020', 'Lange2023', 'Sur2023']	104	284	0.5616236428419749	0.0546666675557692	10.10701138663122	29	False	1.556344805800624	-0.17726584	False
Cluster	melanocyte_329	zeb2a	320	152	4.491614818572998	4.532182630389185e-87	3	0.6	['Farnsworth2020', 'Kukreja2024', 'Sur2023']	541	119	0.7192824681599935	0.2486666639645894	2.884976539207301	240	False	4.201301917671007	0.37042102	False
Cluster	melanocyte_329	tns3.2	177	193	4.488616466522217	1.948165730069512e-58	1	1.0	['Farnsworth2020', 'Kukreja2024', 'Lange2023', 'Sur2023', 'Wagner2018']	244	239	0.6052706718444825	0.1095999978482723	5.481651750809261	116	False	2.7702912554735524	-0.061841488	False
Cluster	melanocyte_329	npc2	394	271	3.431421995162964	2.3045791379389e-57	2	0.8	['Farnsworth2020', 'Kukreja2024', 'Sur2023', 'Wagner2018']	562	143	0.689045712351799	0.2594999969005584	2.648927910026857	229	False	4.084454561635191	0.058913752	False
Cluster	melanocyte_329	XLOC_001964	182	179	4.581988334655762	4.071423654515503e-63	3	0.6	['Farnsworth2020', 'Kukreja2024', 'Sur2023']	265	244	0.6030587156613668	0.0986666642129421	6.060789938456948	220	False	2.7122914758731094	0.65494955	True
Cluster	melanocyte_329	calr3b	375	200	3.949337720870972	5.37764173115544e-85	3	0.6	['Farnsworth2020', 'Sur2023', 'Wagner2018']	602	39	0.8345279296239217	0.3659999966621399	2.2766428807167225	116	False	4.958820619678944	1.1095102	False
Cluster	melanocyte_329	dip2a	123	141	5.212083339691162	7.94229063032627e-65	1	1.0	['Farnsworth2020', 'Kukreja2024', 'Lange2023', 'Sur2023', 'Wagner2018']	190	368	0.5170989632606506	0.0775999993085861	6.591589921350731	65	False	2.26672330063379	-0.060990993	False
Cluster	melanocyte_329	nr2f5	285	111	5.144420623779297	1.4374028479441429e-106	1	1.0	['Farnsworth2020', 'Kukreja2024', 'Lange2023', 'Sur2023', 'Wagner2018']	523	84	0.7562157034873962	0.2548000037670135	2.96018644384806	225	False	3.4058127319316647	0.12048751	False
Cluster	melanocyte_329	adam10a	295	140	4.63900089263916	1.3221071331429872e-95	2	0.8	['Farnsworth2020', 'Kukreja2024', 'Sur2023', 'Wagner2018']	508	98	0.7409064322710037	0.2440000027418136	3.028189485584785	177	False	3.865077520748622	-0.2663883	False
Cluster	melanocyte_329	ccdc22	148	168	4.7289814949035645	5.435237643215693e-65	1	1.0	['Farnsworth2020', 'Kukreja2024', 'Lange2023', 'Sur2023', 'Wagner2018']	211	258	0.5804293513298034	0.0939999990165233	6.120309024726151	87	False	2.707077144956961	-0.36762828	False
Cluster	melanocyte_329	qki2	214	156	4.740164756774902	2.6092895261859116e-75	1	1.0	['Farnsworth2020', 'Kukreja2024', 'Lange2023', 'Sur2023', 'Wagner2018']	340	195	0.641503119468689	0.1519999966025352	4.19936688716268	126	False	3.319560069283614	0.6724987	False
Cluster	melanocyte_329	nt5dc2	284	161	4.343003273010254	3.6061100015471844e-90	2	0.8	['Farnsworth2020', 'Kukreja2024', 'Sur2023', 'Wagner2018']	472	80	0.7583731561899185	0.2399999983608722	3.1509259807248493	146	False	4.030572059438439	-0.26325077	False
Cluster	melanocyte_329	mbnl2	200	183	4.487995147705078	5.439024598833732e-65	1	1.0	['Farnsworth2020', 'Kukreja2024', 'Lange2023', 'Sur2023', 'Wagner2018']	291	265	0.576146924495697	0.1248000025749206	4.587813296362812	87	False	2.613089342121248	-0.1064984	False
Cluster	melanocyte_329	gnpda2	231	224	4.222288131713867	3.831856294254234e-53	1	1.0	['Farnsworth2020', 'Kukreja2024', 'Lange2023', 'Sur2023', 'Wagner2018']	306	315	0.5438577115535737	0.1140000008046627	4.737893110792763	147	False	2.7459970118280106	-0.416317	False
Cluster	melanocyte_329	cxxc5a	280	188	4.175509452819824	6.740552235222464e-77	2	0.8	['Farnsworth2020', 'Kukreja2024', 'Sur2023', 'Wagner2018']	439	123	0.715900793671608	0.214000005275011	3.334422214337181	131	False	3.7227705932686073	0.05185576	False
Cluster	melanocyte_329	si:ch211-42i9.8	45	85	6.906733989715576	2.8044989323616166e-82	1	1.0	['Farnsworth2020', 'Kukreja2024', 'Lange2023', 'Sur2023', 'Wagner2018']	62	334	0.5338416635990143	0.0324000000953674	16.013223415325577	14	False	1.5120587460648822	-0.16673459	False
Cluster	melanocyte_329	stx12l	43	109	7.101321697235107	1.5654689144231306e-57	1	1.0	['Farnsworth2020', 'Kukreja2024', 'Lange2023', 'Sur2023', 'Wagner2018']	35	433	0.46602503657341	0.0120000001043081	35.92500252508771	15	False	1.1239774731288694	0.12407711	False
Cluster	melanocyte_329	BX571715.1	70	97	6.195558071136475	2.9569753392332386e-83	1	1.0	['Farnsworth2020', 'Kukreja2024', 'Lange2023', 'Sur2023', 'Wagner2018']	113	273	0.5720592916011811	0.0559999994933605	10.053671871838038	62	False	1.964288347882604	-0.11885886	False
Cluster	melanocyte_329	cyth1b	110	102	5.61577844619751	1.7820384870585752e-91	1	1.0	['Farnsworth2020', 'Kukreja2024', 'Lange2023', 'Sur2023', 'Wagner2018']	202	215	0.6219363510608673	0.1004000000655651	6.143356515365655	66	False	2.460908429276916	-0.123754844	False
Cluster	melanocyte_329	fxyd1	150	130	5.309837818145752	7.039374961259153e-78	1	1.0	['Farnsworth2020', 'Kukreja2024', 'Lange2023', 'Sur2023', 'Wagner2018']	251	205	0.6320207953453064	0.1039999984204769	6.028769570170354	184	False	3.0505984347645496	1.4684438	False
Cluster	melanocyte_329	tmem33	352	209	4.029876232147217	2.561603612471062e-75	2	0.8	['Farnsworth2020', 'Kukreja2024', 'Sur2023', 'Wagner2018']	548	89	0.7477315664291382	0.2884999960660934	2.5862921471619	103	False	3.812545295712311	-0.41911176	False
Cluster	melanocyte_329	sptan1	311	210	3.923344373703003	6.956363645144921e-81	3	0.6	['Farnsworth2020', 'Kukreja2024', 'Sur2023']	467	120	0.719073216120402	0.2313333302736282	3.09931087060278	98	False	4.240723218813172	-0.22488911	False
Cluster	melanocyte_329	rab5c	371	230	3.7156243324279785	2.9331497956966555e-76	2	0.8	['Farnsworth2020', 'Kukreja2024', 'Sur2023', 'Wagner2018']	560	101	0.7387315332889557	0.2965000011026859	2.486492539654237	97	False	4.10905569955169	-0.42187262	False
Cluster	melanocyte_329	inka1a	107	131	5.4566264152526855	4.0338159112602205e-75	1	1.0	['Farnsworth2020', 'Kukreja2024', 'Lange2023', 'Sur2023', 'Wagner2018']	164	250	0.5888152658939362	0.0640000008046627	9.07408090142095	130	False	2.6458535565918946	1.070287	True
Cluster	melanocyte_329	scpep1	241	202	4.260361194610596	4.72042037738722e-64	1	1.0	['Farnsworth2020', 'Kukreja2024', 'Lange2023', 'Sur2023', 'Wagner2018']	346	246	0.5993920147418976	0.1435999989509582	4.15208865212733	125	False	3.0685373626250625	-0.31328428	False
Cluster	melanocyte_329	pknox1.2	64	121	6.136120319366455	1.2223621475498666e-65	1	1.0	['Farnsworth2020', 'Kukreja2024', 'Lange2023', 'Sur2023', 'Wagner2018']	82	371	0.5107108414173126	0.0419999998062849	11.900252179594675	13	False	1.5924782700314255	-0.13386124	False
Cluster	melanocyte_329	naga	221	145	4.765202522277832	1.1903274865943092e-82	1	1.0	['Farnsworth2020', 'Kukreja2024', 'Lange2023', 'Sur2023', 'Wagner2018']	366	189	0.6467569768428802	0.161200001835823	3.9935694791084666	146	False	3.1250919543516087	-0.25690237	False
Cluster	melanocyte_329	atox1	260	192	3.968351602554321	3.396905713261049e-89	3	0.6	['Kukreja2024', 'Sur2023', 'Wagner2018']	400	187	0.6480328639348348	0.1893333320816358	3.409980043098591	53	False	3.953356144058466	-0.38832533	False
Cluster	melanocyte_329	ap3b1a	302	425	3.473558187484741	4.785377536194632e-19	3	0.6	['Farnsworth2020', 'Lange2023', 'Sur2023']	235	312	0.5449266930421194	0.1053333350767691	5.134106746938561	36	False	1.6227710229117696	-0.4307343	False
Cluster	melanocyte_329	higd1a	380	233	3.745718717575073	2.431207193704566e-72	2	0.8	['Farnsworth2020', 'Kukreja2024', 'Sur2023', 'Wagner2018']	576	86	0.7548985332250595	0.2994999960064888	2.51546936196544	176	False	4.212091119736135	-0.2400703	False
Cluster	melanocyte_329	ugp2b	176	166	4.6145853996276855	3.492572186464889e-70	1	1.0	['Farnsworth2020', 'Kukreja2024', 'Lange2023', 'Sur2023', 'Wagner2018']	270	222	0.6144660115242004	0.122400002926588	4.987568856788014	114	False	2.9284192713918755	-0.38748476	False
Cluster	melanocyte_329	kcnj13	35	89	7.476922988891602	2.683441375680677e-75	1	1.0	['Farnsworth2020', 'Kukreja2024', 'Lange2023', 'Sur2023', 'Wagner2018']	39	346	0.5298317611217499	0.0151999998837709	32.76739289693044	18	False	1.3921375388157764	0.50212276	True
Cluster	melanocyte_329	ppp1r21	202	171	4.547937393188477	1.9246363913571227e-67	1	1.0	['Farnsworth2020', 'Kukreja2024', 'Lange2023', 'Sur2023', 'Wagner2018']	305	259	0.5801813900470734	0.1307999990880489	4.409570516452093	82	False	2.847600915328159	-0.44630367	False
Cluster	melanocyte_329	cotl1	378	256	3.643224239349365	8.516337379256703e-56	2	0.8	['Farnsworth2020', 'Kukreja2024', 'Sur2023', 'Wagner2018']	549	108	0.7283045649528503	0.2580000013113022	2.81584772687422	260	False	5.018981379131385	1.0438664	False
Cluster	melanocyte_329	lamtor4	436	375	2.8746557235717773	1.3517667110837249e-41	2	0.8	['Farnsworth2020', 'Kukreja2024', 'Sur2023', 'Wagner2018']	533	150	0.680814765393734	0.2534999996423721	2.679036410026845	89	False	3.937567561362031	-0.55571175	False
Cluster	melanocyte_329	kif21b	100	124	5.644513130187988	1.768833189515301e-74	1	1.0	['Farnsworth2020', 'Kukreja2024', 'Lange2023', 'Sur2023', 'Wagner2018']	156	286	0.5612829506397248	0.0628000020980835	8.813212102646863	95	False	2.2427238364171287	0.057529826	False
Cluster	melanocyte_329	plpp1a	147	154	4.843442916870117	5.178721526072326e-68	1	1.0	['Farnsworth2020', 'Kukreja2024', 'Lange2023', 'Sur2023', 'Wagner2018']	224	241	0.6043389916419983	0.0943999983370304	6.345272559685467	133	False	2.984574812288659	0.76877105	True
Cluster	melanocyte_329	gadd45bb	138	139	5.156248569488525	1.1115522899330833e-74	1	1.0	['Farnsworth2020', 'Kukreja2024', 'Lange2023', 'Sur2023', 'Wagner2018']	221	342	0.5319313645362854	0.0763999983668327	6.885418291748388	175	False	2.5497153450192744	0.48598632	False
Cluster	melanocyte_329	rhbdf1a	145	166	4.806339263916016	3.021932456256486e-62	1	1.0	['Farnsworth2020', 'Kukreja2024', 'Lange2023', 'Sur2023', 'Wagner2018']	210	280	0.5631270587444306	0.0856000006198883	6.514169222937336	111	False	2.3328552822505872	-0.25823024	False
Cluster	melanocyte_329	hexb	237	220	4.037031650543213	8.596668145172187e-62	2	0.8	['Farnsworth2020', 'Kukreja2024', 'Sur2023', 'Wagner2018']	320	219	0.616531029343605	0.1255000010132789	4.88166817705228	209	False	3.3520422910160463	-0.13826543	False
Cluster	melanocyte_329	sh3kbp1	153	144	4.997236251831055	3.578441601554765e-71	1	1.0	['Farnsworth2020', 'Kukreja2024', 'Lange2023', 'Sur2023', 'Wagner2018']	240	266	0.5746874868869781	0.1104000017046928	5.167751149708705	61	False	2.7714842522748424	-0.11345347	False
Cluster	melanocyte_329	snx1a	356	221	3.8890976905822754	8.32139233104395e-74	2	0.8	['Farnsworth2020', 'Kukreja2024', 'Sur2023', 'Wagner2018']	545	116	0.7245037704706192	0.2755000032484531	2.6238834066801333	102	False	3.776979823132741	-0.51239884	False
Cluster	melanocyte_329	mical3b	45	96	7.166816234588623	3.29995251087017e-66	1	1.0	['Farnsworth2020', 'Kukreja2024', 'Lange2023', 'Sur2023', 'Wagner2018']	51	396	0.4944021999835968	0.0200000001117587	23.59058082605447	19	False	1.1573152868373673	0.09546234	False
Cluster	melanocyte_329	atp6v1c1a	231	211	4.188692569732666	1.3576035574111122e-61	1	1.0	['Farnsworth2020', 'Kukreja2024', 'Lange2023', 'Sur2023', 'Wagner2018']	319	225	0.6126564383506775	0.1332000002264976	4.572700725148819	147	False	3.1759251605964054	-0.2684176	False
Cluster	melanocyte_329	bri3	171	152	4.759079456329346	2.3187277688510803e-75	1	1.0	['Farnsworth2020', 'Kukreja2024', 'Lange2023', 'Sur2023', 'Wagner2018']	274	197	0.6398430824279785	0.1283999979496002	4.952419571734301	121	False	2.926684072051277	-0.4735641	False
Cluster	melanocyte_329	adipor2	295	235	3.855736494064331	9.624748256411873e-59	1	1.0	['Farnsworth2020', 'Kukreja2024', 'Lange2023', 'Sur2023', 'Wagner2018']	413	200	0.6378836512565613	0.172800000756979	3.67597035945874	170	False	3.5522302852724112	0.16316456	False
Cluster	melanocyte_329	snx9b	202	195	4.381409168243408	4.6921869670954376e-63	1	1.0	['Farnsworth2020', 'Kukreja2024', 'Lange2023', 'Sur2023', 'Wagner2018']	281	255	0.5863906264305114	0.1248000010848045	4.669241823253552	89	False	2.93787247643835	-0.39259169	False
Cluster	melanocyte_329	slc39a1	51	116	6.448530197143555	3.976322546225755e-61	1	1.0	['Farnsworth2020', 'Kukreja2024', 'Lange2023', 'Sur2023', 'Wagner2018']	50	384	0.5023054778575897	0.0212000004947185	22.67141741628914	13	False	1.3781984524241595	-0.25598806	False
Cluster	melanocyte_329	si:ch211-122f10.4	82	113	5.774940967559815	4.7229674718327136e-76	1	1.0	['Farnsworth2020', 'Kukreja2024', 'Lange2023', 'Sur2023', 'Wagner2018']	128	344	0.5314239025115967	0.0584000002592802	8.963365323023122	52	False	1.91004503067128	-0.58195174	False
Cluster	melanocyte_329	rab3il1	103	179	5.099242687225342	2.120179451457153e-47	1	1.0	['Farnsworth2020', 'Kukreja2024', 'Lange2023', 'Sur2023', 'Wagner2018']	107	356	0.5233994364738465	0.0432000003755092	11.864240543409824	71	False	1.8586431831135424	-0.29429352	False
Cluster	melanocyte_329	sept8a	427	372	2.8967530727386475	1.1913264584223243e-40	2	0.8	['Farnsworth2020', 'Kukreja2024', 'Sur2023', 'Wagner2018']	521	176	0.6584314182400703	0.2340000048279762	2.806091083797146	128	False	3.9619621988094655	-0.4206472	False
Cluster	melanocyte_329	ugcg	155	160	4.8337836265563965	2.2027754863388336e-65	1	1.0	['Farnsworth2020', 'Kukreja2024', 'Lange2023', 'Sur2023', 'Wagner2018']	228	292	0.5585184395313263	0.1052000015974044	5.2685351329128505	51	False	2.684175683248963	-0.15305601	False
Cluster	melanocyte_329	tmem50a	415	275	3.334161758422852	3.075243626829452e-60	2	0.8	['Farnsworth2020', 'Kukreja2024', 'Sur2023', 'Wagner2018']	597	114	0.7255965918302536	0.3184999972581863	2.2741677560738585	72	False	4.287194546321451	-0.44426048	False
Cluster	melanocyte_329	myo9ab	73	110	6.003309726715088	6.57423705995374e-76	1	1.0	['Farnsworth2020', 'Kukreja2024', 'Lange2023', 'Sur2023', 'Wagner2018']	105	340	0.5320904195308686	0.0431999996304512	12.060869320994303	68	False	1.971133305108389	-0.0043996535	False
Cluster	melanocyte_329	osbpl10b	101	132	5.7011823654174805	1.3660832058960117e-65	1	1.0	['Farnsworth2020', 'Kukreja2024', 'Lange2023', 'Sur2023', 'Wagner2018']	150	331	0.5343520164489746	0.069599999859929	7.5828897664464145	37	False	2.117221676220613	0.013353587	False
Cluster	melanocyte_329	ctsc	237	216	4.243329048156738	1.3229095030890867e-54	1	1.0	['Farnsworth2020', 'Kukreja2024', 'Lange2023', 'Sur2023', 'Wagner2018']	324	320	0.542159628868103	0.1132000014185905	4.756213853949062	199	False	2.637499895335341	0.29942864	False
Cluster	melanocyte_329	rab38c	43	109	7.496138572692871	9.513046035690215e-55	1	1.0	['Farnsworth2020', 'Kukreja2024', 'Lange2023', 'Sur2023', 'Wagner2018']	35	435	0.4631667733192444	0.0108000000938773	39.33616691749751	19	False	0.9898059068920698	0.49799952	False
Cluster	melanocyte_329	adsl	248	302	3.478527307510376	1.7051196600374812e-40	2	0.8	['Farnsworth2020', 'Kukreja2024', 'Sur2023', 'Wagner2018']	261	307	0.5472088903188705	0.1054999995976686	5.1475013369941	109	False	2.984719346279647	-0.41770095	False
Cluster	melanocyte_329	aadac	42	103	7.968265056610107	7.925355368063983e-57	1	1.0	['Farnsworth2020', 'Kukreja2024', 'Lange2023', 'Sur2023', 'Wagner2018']	39	460	0.4507518947124481	0.0127999998629093	32.73564486957972	17	False	0.8092782456503704	0.4238531	False
Cluster	melanocyte_329	bloc1s4	117	127	5.316475868225098	1.7135945996831708e-80	1	1.0	['Farnsworth2020', 'Kukreja2024', 'Lange2023', 'Sur2023', 'Wagner2018']	197	263	0.5763977766036987	0.0896000005304813	6.373043854557593	65	False	2.6047160270934766	-0.2382516	False
Cluster	melanocyte_329	fnbp1l	316	326	3.296292304992676	3.064254115223289e-38	1	1.0	['Farnsworth2020', 'Kukreja2024', 'Lange2023', 'Sur2023', 'Wagner2018']	358	260	0.5775671243667603	0.143199998140335	4.012254728350968	127	False	3.297143972627113	-0.22534837	False
Cluster	melanocyte_329	pgk1	262	228	4.0114922523498535	2.8117536094909367e-59	1	1.0	['Farnsworth2020', 'Kukreja2024', 'Lange2023', 'Sur2023', 'Wagner2018']	366	206	0.6303959786891937	0.1571999996900558	3.991125031139189	145	False	3.332680393661128	-0.09707533	False
Cluster	melanocyte_329	pip4p2	159	170	4.694777488708496	3.902400548111071e-63	1	1.0	['Farnsworth2020', 'Kukreja2024', 'Lange2023', 'Sur2023', 'Wagner2018']	231	285	0.5614951491355896	0.1007999986410141	5.525492697884639	85	False	2.7216590085162564	-0.10984277	False
Cluster	melanocyte_329	ednrba	54	151	7.959010124206543	8.214916472790757e-36	3	0.6	['Farnsworth2020', 'Lange2023', 'Sur2023']	20	357	0.5231156349182129	0.0086666668454806	54.21885778170266	8	False	0.4700599812173365	0.15941824	False
Cluster	melanocyte_329	slco1c1	58	155	6.839208602905273	2.7670711525261464e-38	3	0.6	['Farnsworth2020', 'Lange2023', 'Sur2023']	25	438	0.4627587000528971	0.0080000002247591	51.52874316348212	13	False	0.81405166755251	0.12998487	False
Cluster	melanocyte_329	dap	439	327	3.0224857330322266	2.508541765652117e-49	2	0.8	['Farnsworth2020', 'Kukreja2024', 'Sur2023', 'Wagner2018']	587	105	0.7368271350860596	0.3095000013709068	2.3762548529096152	103	False	4.415574056430391	-0.3177175	False
Cluster	melanocyte_329	pik3c3	92	137	5.4616570472717285	1.5280573379905312e-66	1	1.0	['Farnsworth2020', 'Kukreja2024', 'Lange2023', 'Sur2023', 'Wagner2018']	126	355	0.5240138530731201	0.0648000001907348	7.978933914152875	15	False	2.2771768423023384	-0.11515186	False
Cluster	melanocyte_329	ndrg3a	239	258	3.750288963317871	6.0151346607686286e-49	2	0.8	['Farnsworth2020', 'Kukreja2024', 'Sur2023', 'Wagner2018']	285	234	0.6067361235618591	0.1180000007152557	5.107026217722935	165	False	3.4900176602417536	0.60420555	False
Cluster	melanocyte_329	atr	255	509	4.0074462890625	1.9042701839345e-09	3	0.6	['Farnsworth2020', 'Sur2023', 'Wagner2018']	67	517	0.4216629415750503	0.0240000002086162	16.90651752192304	35	False	1.5253456069461788	0.10497606	False
Cluster	melanocyte_329	apc	246	186	4.203085899353027	2.978611692550348e-76	2	0.8	['Farnsworth2020', 'Kukreja2024', 'Sur2023', 'Wagner2018']	373	169	0.6665076464414597	0.1715000011026859	3.869609519852149	126	False	3.907255488594007	-0.028476812	False
Cluster	melanocyte_329	pikfyve	141	198	4.874962329864502	4.085479784256731e-45	1	1.0	['Farnsworth2020', 'Kukreja2024', 'Lange2023', 'Sur2023', 'Wagner2018']	169	449	0.4562051355838775	0.0688000001013278	6.550216832667019	15	False	1.9545247988554584	-0.2444404	False
Cluster	melanocyte_329	chmp5b	419	301	3.205759763717652	1.966026212075037e-53	2	0.8	['Farnsworth2020', 'Kukreja2024', 'Sur2023', 'Wagner2018']	577	85	0.7555645704269409	0.3015000000596046	2.501039901745016	167	False	4.3892114123581605	-0.31866935	False
Cluster	melanocyte_329	rab3ip	215	240	4.058708190917969	1.6300060625390495e-47	1	1.0	['Farnsworth2020', 'Kukreja2024', 'Lange2023', 'Sur2023', 'Wagner2018']	259	398	0.4925337553024292	0.0880000002682209	5.545323076573681	160	False	2.610052892648957	-0.17681548	False
Cluster	melanocyte_329	gmps	384	279	3.3935678005218506	2.5303239016518863e-54	3	0.6	['Farnsworth2020', 'Kukreja2024', 'Sur2023']	534	167	0.6677538951237997	0.2386666610836982	2.7903501141957	166	False	4.159453573677385	0.21136846	False
Cluster	melanocyte_329	psen2	169	218	4.423949718475342	5.507234447308352e-48	1	1.0	['Farnsworth2020', 'Kukreja2024', 'Lange2023', 'Sur2023', 'Wagner2018']	203	372	0.5104513943195343	0.0840000003576278	6.017075201972478	55	False	2.500606406390668	-0.44997078	False
Cluster	melanocyte_329	dusp4	218	203	4.450583457946777	1.9169656536829888e-56	1	1.0	['Farnsworth2020', 'Kukreja2024', 'Lange2023', 'Sur2023', 'Wagner2018']	302	326	0.5394417226314545	0.1164000004529953	4.603421810444004	118	False	3.0178331431193386	0.40556255	False
Cluster	melanocyte_329	cd164	326	251	3.756560802459717	9.120782748191472e-54	2	0.8	['Farnsworth2020', 'Kukreja2024', 'Sur2023', 'Wagner2018']	455	232	0.6083618998527527	0.1875	3.2326891238872824	142	False	3.327529715042155	-0.31850538	False
Cluster	melanocyte_329	atg3	272	227	4.008578300476074	3.8570419500422815e-60	1	1.0	['Farnsworth2020', 'Kukreja2024', 'Lange2023', 'Sur2023', 'Wagner2018']	385	233	0.6069209456443787	0.1679999992251396	3.5971653753353827	67	False	3.119883156263582	-0.5105187	False
Cluster	melanocyte_329	slc43a2a	101	147	5.288286209106445	2.5858012907313014e-58	1	1.0	['Farnsworth2020', 'Kukreja2024', 'Lange2023', 'Sur2023', 'Wagner2018']	135	382	0.503315806388855	0.0512000007554888	9.66122220478753	84	False	1.9288049994299377	0.27361897	False
Cluster	melanocyte_329	tbc1d5	232	244	4.127756118774414	3.9169679213057655e-43	1	1.0	['Farnsworth2020', 'Kukreja2024', 'Lange2023', 'Sur2023', 'Wagner2018']	288	377	0.5077881336212158	0.1091999992728233	4.616952241184716	90	False	2.5785270970827687	-0.42168003	False
Cluster	melanocyte_329	cdh1	346	299	3.414297580718994	4.564098062122804e-43	2	0.8	['Farnsworth2020', 'Kukreja2024', 'Lange2023', 'Sur2023']	447	227	0.6110214367508888	0.1680000014603138	3.6214285885353057	331	False	4.0345555960083805	0.56580603	False
Cluster	melanocyte_329	aldh16a1	79	142	5.63038969039917	1.5543412337192802e-54	1	1.0	['Farnsworth2020', 'Kukreja2024', 'Lange2023', 'Sur2023', 'Wagner2018']	91	442	0.4608504831790924	0.0395999990403652	11.3756279333877	25	False	1.6391914845507831	-0.36614275	False
Cluster	melanocyte_329	aamp	339	239	3.681231737136841	1.2422689934513853e-65	2	0.8	['Farnsworth2020', 'Kukreja2024', 'Sur2023', 'Wagner2018']	493	198	0.6390060633420944	0.203999999910593	3.1219807981522987	189	False	3.80529647617065	-0.46343672	False
Cluster	melanocyte_329	sept9a	263	180	4.457283020019531	8.13054765837547e-69	1	1.0	['Farnsworth2020', 'Kukreja2024', 'Lange2023', 'Sur2023', 'Wagner2018']	415	226	0.6112054824829102	0.1647999987006187	3.692433578291853	188	False	3.341611505055686	0.27407873	False
Cluster	melanocyte_329	ctsz	219	191	4.404358863830566	3.805122537218712e-63	1	1.0	['Farnsworth2020', 'Kukreja2024', 'Lange2023', 'Sur2023', 'Wagner2018']	315	339	0.5322003364562988	0.119200000166893	4.435942892811739	114	False	2.70357011257084	-0.15386324	False
Cluster	melanocyte_329	adssl1	68	128	6.138473987579346	2.6689863988383288e-61	1	1.0	['Farnsworth2020', 'Kukreja2024', 'Lange2023', 'Sur2023', 'Wagner2018']	80	323	0.5401543855667115	0.0283999990671873	18.406612337980714	74	False	1.6008952825487062	-0.16191854	False
Cluster	melanocyte_329	ndfip1l	340	310	3.207373857498169	2.460818164922818e-47	2	0.8	['Farnsworth2020', 'Kukreja2024', 'Sur2023', 'Wagner2018']	424	185	0.6487033367156982	0.1995000019669532	3.2404156126780657	63	False	3.9397240644903055	-0.3646643	False
Cluster	melanocyte_329	vac14	92	164	5.349937438964844	3.1920617985567324e-47	1	1.0	['Farnsworth2020', 'Kukreja2024', 'Lange2023', 'Sur2023', 'Wagner2018']	99	353	0.5240893125534057	0.0488000005483627	10.543961983363252	21	False	1.6813805081898674	-0.30824342	False
Cluster	melanocyte_329	cs	416	296	3.271191120147705	4.493200635814729e-50	3	0.6	['Farnsworth2020', 'Kukreja2024', 'Sur2023']	578	161	0.6701438824335734	0.2700000057617823	2.476545638982496	135	False	3.9601946337912097	-0.478483	False
Cluster	melanocyte_329	acss1	166	149	4.904043197631836	9.853449036589162e-69	1	1.0	['Farnsworth2020', 'Kukreja2024', 'Lange2023', 'Sur2023', 'Wagner2018']	260	319	0.5422147452831269	0.1019999988377094	5.273929625368598	128	False	2.5327656112202552	-0.27565438	False
Cluster	melanocyte_329	csnk1e	116	220	4.926988124847412	1.7410005583184827e-38	1	1.0	['Farnsworth2020', 'Kukreja2024', 'Lange2023', 'Sur2023', 'Wagner2018']	103	516	0.4227718591690063	0.0332000005990266	12.390989817148329	66	False	1.851003974424348	0.011073957	False
Cluster	melanocyte_329	snx8a	71	167	6.170769214630127	2.2550828652596045e-39	1	1.0	['Farnsworth2020', 'Kukreja2024', 'Lange2023', 'Sur2023', 'Wagner2018']	44	513	0.424186623096466	0.0132000004407018	29.94271900708835	24	False	1.01074392761026	-0.104706764	False
Cluster	melanocyte_329	pgam1a	270	274	3.592416763305664	1.6216619717325675e-46	2	0.8	['Farnsworth2020', 'Kukreja2024', 'Sur2023', 'Wagner2018']	334	245	0.5996192544698715	0.1394999995827675	4.274870151270365	123	False	3.390177375523639	0.06618077	False
Cluster	melanocyte_329	snapin	277	338	3.409866571426392	3.3019704028380686e-32	2	0.8	['Farnsworth2020', 'Lange2023', 'Sur2023', 'Wagner2018']	285	306	0.5481782853603363	0.1215000003576278	4.48308803066987	60	False	2.561663865840294	-0.37631437	False
Cluster	melanocyte_329	hist2h2l	437	359	2.957062244415283	6.679524678080399e-42	3	0.6	['Farnsworth2020', 'Kukreja2024', 'Wagner2018']	551	140	0.6940880417823792	0.2699999908606211	2.564900609682574	109	False	4.577288304364632	0.09918194	False
Cluster	melanocyte_329	cers2a	270	238	4.020623207092285	1.134203295986908e-49	1	1.0	['Farnsworth2020', 'Kukreja2024', 'Lange2023', 'Sur2023', 'Wagner2018']	370	314	0.5446590840816498	0.1448000013828277	3.742517687972513	68	False	2.911880186307309	-0.28537586	False
Cluster	melanocyte_329	chmp2bb	393	333	3.151235818862915	1.4892247128436765e-41	1	1.0	['Farnsworth2020', 'Kukreja2024', 'Lange2023', 'Sur2023', 'Wagner2018']	499	218	0.6201393246650696	0.1972000002861023	3.133901734452337	214	False	3.71639663757433	-0.2328662	False
Cluster	melanocyte_329	zgc:110339	371	226	3.8137521743774414	4.509442144949365e-73	2	0.8	['Farnsworth2020', 'Kukreja2024', 'Sur2023', 'Wagner2018']	564	111	0.7272769212722778	0.2879999987781048	2.519989357617442	144	False	4.417245178343739	0.5143149	False
Cluster	melanocyte_329	prdm2b	232	281	3.5915098190307617	1.1188292166817593e-42	2	0.8	['Farnsworth2020', 'Kukreja2024', 'Sur2023', 'Wagner2018']	251	343	0.5319231823086739	0.1144999992102384	4.614053558031826	3	False	3.06045500463226	-0.32985458	False
Cluster	melanocyte_329	dpp7	217	201	4.34470272064209	2.076149139828948e-61	1	1.0	['Farnsworth2020', 'Kukreja2024', 'Lange2023', 'Sur2023', 'Wagner2018']	303	272	0.5723897099494935	0.1295999988913536	4.390426606561441	76	False	2.915964577929311	-0.27858958	False
Cluster	melanocyte_329	gab2	143	219	4.764206409454346	4.73189288715546e-41	1	1.0	['Farnsworth2020', 'Kukreja2024', 'Lange2023', 'Sur2023', 'Wagner2018']	152	454	0.4521249413490295	0.0528000000864267	8.422396665819875	72	False	1.9599957495348288	0.120944336	False
Cluster	melanocyte_329	ufm1	418	349	2.945153951644897	1.7789610229559196e-46	2	0.8	['Farnsworth2020', 'Kukreja2024', 'Sur2023', 'Wagner2018']	528	163	0.6696234792470932	0.2505000010132789	2.666494936561392	74	False	4.203838662406425	-0.37392098	False
Cluster	melanocyte_329	cax1	39	94	7.515170097351074	9.70770330604534e-67	1	1.0	['Farnsworth2020', 'Kukreja2024', 'Lange2023', 'Sur2023', 'Wagner2018']	42	419	0.4740311086177826	0.0160000005271285	27.943005522836813	11	False	1.3319805684012769	1.2643241	True
Cluster	melanocyte_329	fis1	420	459	2.671383857727051	1.5207712736647166e-28	2	0.8	['Farnsworth2020', 'Kukreja2024', 'Sur2023', 'Wagner2018']	421	268	0.5740626603364944	0.1725000031292438	3.31448213236122	77	False	3.4955328629218467	-0.49288577	False
Cluster	melanocyte_329	minos1	501	479	2.430243968963623	1.7843662648110626e-31	3	0.6	['Farnsworth2020', 'Kukreja2024', 'Wagner2018']	585	184	0.6492151121298472	0.2719999998807907	2.381740338511988	100	False	4.173234579517898	-0.51473933	False
Cluster	melanocyte_329	rab5if	459	356	2.836263656616211	6.405494080980897e-50	3	0.6	['Farnsworth2020', 'Kukreja2024', 'Wagner2018']	601	100	0.7393678228060404	0.3353333373864491	2.201291815314023	37	False	4.591066307582518	-0.4252315	False
Cluster	melanocyte_329	arpc4l	461	369	2.8302478790283203	1.783804347597086e-45	3	0.6	['Farnsworth2020', 'Kukreja2024', 'Wagner2018']	593	88	0.7481128176053365	0.323333332935969	2.3097003654361634	90	False	4.630760221535159	-0.37816703	False
Cluster	melanocyte_329	washc2c	177	238	3.974679946899414	6.644169636264188e-52	2	0.8	['Farnsworth2020', 'Kukreja2024', 'Sur2023', 'Wagner2018']	199	362	0.5208441987633705	0.0875000022351741	5.8965444698708085	40	False	2.907900130249514	-0.39677346	False
Cluster	melanocyte_329	si:ch211-210c8.7	393	418	2.9048337936401367	4.617390614963248e-31	2	0.8	['Farnsworth2020', 'Kukreja2024', 'Sur2023', 'Wagner2018']	414	297	0.5529071614146233	0.1475000027567148	3.730014485737623	196	False	3.377244742320123	-0.5253782	False
Cluster	melanocyte_329	commd1	329	264	3.6714179515838623	1.435599512147117e-48	1	1.0	['Farnsworth2020', 'Kukreja2024', 'Lange2023', 'Sur2023', 'Wagner2018']	448	274	0.5717073440551758	0.1828000009059906	3.1159267749302253	68	False	3.076940150046992	-0.48733425	False
Cluster	melanocyte_329	aldh2.1	281	251	3.878004550933838	4.7896874746350936e-49	2	0.8	['Farnsworth2020', 'Kukreja2024', 'Sur2023', 'Wagner2018']	378	367	0.5179927200078964	0.1404999997466802	3.667793080827002	69	False	3.090922521173536	-0.28119457	False
Cluster	melanocyte_329	slc24a4a	44	114	7.480122566223144	1.1190134216864388e-52	1	1.0	['Farnsworth2020', 'Kukreja2024', 'Lange2023', 'Sur2023', 'Wagner2018']	32	471	0.4453285217285156	0.0092000001575797	43.75769753266542	17	False	0.9722885703889051	0.2782672	False
Cluster	melanocyte_329	st3gal3b	153	176	4.793739318847656	7.778185608402866e-58	1	1.0	['Farnsworth2020', 'Kukreja2024', 'Lange2023', 'Sur2023', 'Wagner2018']	208	359	0.5214764952659607	0.088000001758337	5.870522302737124	58	False	2.3881257861620053	-0.31987885	False
Cluster	melanocyte_329	zgc:77650	348	305	3.3270304203033447	6.939087840456042e-44	2	0.8	['Farnsworth2020', 'Kukreja2024', 'Sur2023', 'Wagner2018']	444	253	0.5873099714517593	0.1760000027716159	3.3237850973983245	143	False	3.516473809041325	-0.45584267	False
Cluster	melanocyte_329	psph	496	556	2.216670036315918	1.919820047116273e-20	3	0.6	['Farnsworth2020', 'Sur2023', 'Wagner2018']	495	209	0.6280784706274668	0.2060000002384185	3.039026424651722	145	False	3.6880512872598943	-0.34644294	False
Cluster	melanocyte_329	ccdc47	429	332	3.028704881668091	1.2735351520922003e-47	2	0.8	['Farnsworth2020', 'Kukreja2024', 'Sur2023', 'Wagner2018']	563	152	0.6782741248607635	0.276500005275011	2.447834637651924	75	False	4.141629002534684	-0.43902728	False
Cluster	melanocyte_329	atp6v1aa	272	252	3.856430530548096	2.278010357008917e-48	1	1.0	['Farnsworth2020', 'Kukreja2024', 'Lange2023', 'Sur2023', 'Wagner2018']	360	288	0.5603634774684906	0.1332000002264976	4.183036337712688	180	False	3.074945006637326	0.11802547	False
Cluster	melanocyte_329	ist1	362	334	3.1977038383483887	1.403894329305848e-39	2	0.8	['Farnsworth2020', 'Kukreja2024', 'Sur2023', 'Wagner2018']	441	237	0.6053218320012093	0.1795000024139881	3.3591236780738205	152	False	3.479158729052037	-0.4368106	False
Cluster	melanocyte_329	rap1b	431	339	3.016957998275757	7.634817976538277e-45	2	0.8	['Farnsworth2020', 'Kukreja2024', 'Sur2023', 'Wagner2018']	558	141	0.6930129155516624	0.2665000073611736	2.5944407344057336	165	False	4.320576171994624	-0.10634212	False
Cluster	melanocyte_329	TPGS1	206	222	4.2233171463012695	1.414572947309742e-53	1	1.0	['Farnsworth2020', 'Kukreja2024', 'Lange2023', 'Sur2023', 'Wagner2018']	259	351	0.5271905899047852	0.1048000015318393	4.9923495487458185	88	False	2.8451597287412493	-0.30563998	False
Cluster	melanocyte_329	rab7b	74	150	6.087545394897461	1.4244938018839534e-44	1	1.0	['Farnsworth2020', 'Kukreja2024', 'Lange2023', 'Sur2023', 'Wagner2018']	66	507	0.4286925375461578	0.0279999997466802	14.816984182744566	14	False	1.1727422444043716	-0.36361554	False
Cluster	melanocyte_329	vps39	150	235	4.650085926055908	5.867519701927794e-37	1	1.0	['Farnsworth2020', 'Kukreja2024', 'Lange2023', 'Sur2023', 'Wagner2018']	146	470	0.4460168957710266	0.0528000000864267	8.308864220314472	54	False	1.8767297378687864	-0.37896675	False
Cluster	melanocyte_329	nme4	77	153	5.799356937408447	2.0587573972002986e-45	1	1.0	['Farnsworth2020', 'Kukreja2024', 'Lange2023', 'Sur2023', 'Wagner2018']	70	484	0.4401946425437927	0.0288000002503395	14.805189222733857	25	False	1.5451234153496425	0.47538286	False
Cluster	melanocyte_329	plekha1a	282	346	3.35188627243042	8.018617612158706e-33	3	0.6	['Farnsworth2020', 'Kukreja2024', 'Sur2023']	284	378	0.5068633059660593	0.1093333338697751	4.602990666134345	77	False	2.9456256148983706	-0.34757453	False
Cluster	melanocyte_329	LOC110439533	57	146	7.480713844299316	8.203701455896736e-39	2	0.8	['Farnsworth2020', 'Kukreja2024', 'Lange2023', 'Sur2023']	33	547	0.4017216153442859	0.0085000002291053	42.39174796127469	16	False	0.4942624748017989	0.19868669	False
Cluster	melanocyte_329	hps5	60	136	6.409127235412598	1.2827873578636492e-51	1	1.0	['Farnsworth2020', 'Kukreja2024', 'Lange2023', 'Sur2023', 'Wagner2018']	60	457	0.4512547731399536	0.0219999995082616	19.66325142648381	25	False	1.2282362539159064	-0.17029901	False
Cluster	melanocyte_329	lamtor3	287	277	3.4707224369049072	7.046731623882593e-50	2	0.8	['Farnsworth2020', 'Kukreja2024', 'Sur2023', 'Wagner2018']	361	249	0.5901348069310188	0.1520000007003545	3.863626171405951	89	False	3.414571133717165	-0.52025145	False
Cluster	melanocyte_329	ufc1	453	469	2.631333112716675	6.417710400442434e-28	3	0.6	['Farnsworth2020', 'Kukreja2024', 'Sur2023']	476	247	0.5957614481449127	0.1980000014106432	2.9988012257018792	67	False	3.2345098517857704	-0.4777147	False
Cluster	melanocyte_329	dctn5	325	294	3.4474596977233887	2.586055728897543e-44	1	1.0	['Farnsworth2020', 'Kukreja2024', 'Lange2023', 'Sur2023', 'Wagner2018']	411	290	0.5601205348968505	0.1700000032782554	3.2814065739155645	34	False	3.182974170354577	-0.45833895	False
Cluster	melanocyte_329	bloc1s2	410	390	2.9832680225372314	8.057815010936639e-34	1	1.0	['Farnsworth2020', 'Kukreja2024', 'Lange2023', 'Sur2023', 'Wagner2018']	471	301	0.5497281014919281	0.1811999976634979	3.022657017312692	62	False	3.272204833968507	-0.48595014	False
Cluster	melanocyte_329	zgc:152830	287	297	3.5342156887054443	5.419529393593615e-40	2	0.8	['Farnsworth2020', 'Kukreja2024', 'Sur2023', 'Wagner2018']	341	349	0.5280894711613655	0.1310000009834766	4.008253539540468	78	False	3.083591463294374	-0.33107165	False
Cluster	melanocyte_329	sptbn1	428	486	2.84706711769104	1.4842472790606878e-19	3	0.6	['Farnsworth2020', 'Lange2023', 'Sur2023']	408	212	0.6250505348046621	0.1886666690309842	3.30079363972164	37	False	2.303839453029324	0.05003091	False
Cluster	melanocyte_329	snai1a	253	266	3.776670932769776	1.5526935558192304e-43	1	1.0	['Farnsworth2020', 'Kukreja2024', 'Lange2023', 'Sur2023', 'Wagner2018']	308	330	0.5345459401607513	0.1084000006318092	4.895301070090081	185	False	3.2832224172134628	0.9649759	False
Cluster	melanocyte_329	commd8	298	292	3.501147985458374	1.431806795738653e-42	1	1.0	['Farnsworth2020', 'Kukreja2024', 'Lange2023', 'Sur2023', 'Wagner2018']	361	341	0.5320742428302765	0.1403999976813793	3.7699734906040665	55	False	2.913928951706234	-0.41883713	False
Cluster	melanocyte_329	cnksr2b	84	172	5.415775775909424	7.213201986872315e-44	1	1.0	['Farnsworth2020', 'Kukreja2024', 'Lange2023', 'Sur2023', 'Wagner2018']	73	506	0.4303743004798889	0.0276000004261732	15.083017274542344	37	False	1.6416902718394022	0.2626043	False
Cluster	melanocyte_329	si:ch211-195b13.1	117	194	4.937918663024902	1.220516053619765e-44	1	1.0	['Farnsworth2020', 'Kukreja2024', 'Lange2023', 'Sur2023', 'Wagner2018']	130	427	0.4688647031784058	0.0508000008296221	9.07074702033037	62	False	2.0644943256684414	0.3419215	False
Cluster	melanocyte_329	cep170aa	315	255	3.838444948196411	1.0956646155681573e-47	1	1.0	['Farnsworth2020', 'Kukreja2024', 'Lange2023', 'Sur2023', 'Wagner2018']	428	294	0.5564302623271942	0.1628000006079673	3.4031151419915213	128	False	3.034924077054637	-0.095957294	False
Cluster	melanocyte_329	st8sia6	252	237	4.1808624267578125	1.0072209137259792e-44	1	1.0	['Farnsworth2020', 'Kukreja2024', 'Lange2023', 'Sur2023', 'Wagner2018']	335	390	0.4965991199016571	0.1243999995291233	3.968095069937325	45	False	2.3901969860186085	-0.13574448	False
Cluster	melanocyte_329	arhgef33	54	143	7.311703205108643	5.433364553528283e-40	2	0.8	['Farnsworth2020', 'Lange2023', 'Sur2023', 'Wagner2018']	28	440	0.4617345631122589	0.0095000002766028	44.06995723070335	10	False	0.7692399947360199	0.3804047	False
Cluster	melanocyte_329	vps35	341	291	3.3422985076904297	1.438375548957369e-50	2	0.8	['Farnsworth2020', 'Kukreja2024', 'Sur2023', 'Wagner2018']	446	210	0.6268121153116226	0.2014999985694885	3.100306764180973	54	False	3.769138080663446	-0.4423488	False
Cluster	melanocyte_329	STMP1	474	382	2.8371458053588867	8.286447967708772e-42	2	0.8	['Farnsworth2020', 'Kukreja2024', 'Sur2023', 'Wagner2018']	611	177	0.6581500768661499	0.2905000001192093	2.261235254190702	171	False	4.081672896112797	-0.5027774	False
Cluster	melanocyte_329	mgat4a	157	236	4.575660228729248	6.080176636778338e-38	1	1.0	['Farnsworth2020', 'Kukreja2024', 'Lange2023', 'Sur2023', 'Wagner2018']	158	456	0.4514469027519226	0.0620000012218952	7.181696729787965	33	False	2.023402166734304	-0.22272229	False
Cluster	melanocyte_329	commd3	487	492	2.623473644256592	2.5242685663849425e-23	3	0.6	['Farnsworth2020', 'Lange2023', 'Sur2023']	526	172	0.6607585350672404	0.2519999990860621	2.615646393113749	39	False	3.060364097454344	-0.3833555	False
Cluster	melanocyte_329	arl8a	430	354	3.0556681156158447	6.609275049700496e-39	2	0.8	['Farnsworth2020', 'Kukreja2024', 'Sur2023', 'Wagner2018']	542	201	0.637578509747982	0.2300000041723251	2.764409083177353	176	False	3.762458083040863	-0.31654748	False
Cluster	melanocyte_329	CABZ01059119.1	96	179	5.474787712097168	9.531693245633743e-42	1	1.0	['Farnsworth2020', 'Kukreja2024', 'Lange2023', 'Sur2023', 'Wagner2018']	94	480	0.4415741980075836	0.0319999994710087	13.41133954854741	63	False	1.4164695835405865	-0.12127925	False
Cluster	melanocyte_329	rap1gap	232	250	4.212569236755371	5.781915449187429e-40	1	1.0	['Farnsworth2020', 'Kukreja2024', 'Lange2023', 'Sur2023', 'Wagner2018']	282	498	0.434163624048233	0.0867999985814094	4.95630559315719	138	False	2.663298528742831	0.6155141	True
Cluster	melanocyte_329	lgals3a	476	397	2.7909247875213623	2.796272623343149e-40	3	0.6	['Farnsworth2020', 'Sur2023', 'Wagner2018']	598	126	0.7121056914329529	0.3000000019868215	2.369121882810401	163	False	4.206757410182553	-0.53270084	False
Cluster	melanocyte_329	chmp2a	505	506	2.379933834075928	1.1670150171504397e-27	2	0.8	['Farnsworth2020', 'Kukreja2024', 'Sur2023', 'Wagner2018']	566	149	0.6812075525522232	0.2675000019371509	2.5408102332599265	164	False	4.1457525281922525	-0.47535434	False
Cluster	melanocyte_329	tacc1	150	169	4.826261043548584	6.037362761817744e-59	1	1.0	['Farnsworth2020', 'Kukreja2024', 'Lange2023', 'Sur2023', 'Wagner2018']	212	374	0.5095480978488922	0.077199999243021	6.528748117532191	117	False	2.375051633377681	0.13487881	False
Cluster	melanocyte_329	dhrs12	226	308	3.483864545822144	5.275387861093895e-38	2	0.8	['Farnsworth2020', 'Kukreja2024', 'Sur2023', 'Wagner2018']	213	421	0.4733496084809303	0.0820000013336539	5.715055432036436	54	False	2.760919982193621	-0.40199926	False
Cluster	melanocyte_329	abhd17b	163	205	4.636292934417725	9.321150799877384e-50	1	1.0	['Farnsworth2020', 'Kukreja2024', 'Lange2023', 'Sur2023', 'Wagner2018']	201	387	0.5017297863960266	0.0852000012993812	5.8321320048476055	39	False	2.33831196258689	-0.27945104	False
Cluster	melanocyte_329	cables2a	133	171	4.925356388092041	7.451683084290151e-55	1	1.0	['Farnsworth2020', 'Kukreja2024', 'Lange2023', 'Sur2023', 'Wagner2018']	180	383	0.5027238488197326	0.0728000022470951	6.8255261989447975	63	False	2.2397735730137285	-0.1647007	False
Cluster	melanocyte_329	fam219aa	283	287	3.8988680839538574	6.424470559303566e-35	2	0.8	['Kukreja2024', 'Lange2023', 'Sur2023', 'Wagner2018']	344	453	0.4523599222302437	0.1129999980330467	3.976841491688641	74	False	2.6233950183042154	0.007071361	False
Cluster	melanocyte_329	lgmn	465	489	2.5756661891937256	1.9157744279945639e-25	2	0.8	['Farnsworth2020', 'Kukreja2024', 'Sur2023', 'Wagner2018']	481	283	0.5618318170309067	0.1810000017285347	3.0924824817881507	144	False	3.726895129508986	0.4315977	False
Cluster	melanocyte_329	wdfy1	368	280	3.45337462425232	4.899558893646475e-49	2	0.8	['Farnsworth2020', 'Kukreja2024', 'Sur2023', 'Wagner2018']	507	251	0.5879547446966171	0.2115000039339065	2.771551688440432	33	False	3.695186324536751	-0.30073223	False
Cluster	melanocyte_329	aph1b	388	321	3.226633071899414	1.100987190986412e-40	2	0.8	['Farnsworth2020', 'Kukreja2024', 'Sur2023', 'Wagner2018']	497	248	0.5953896418213844	0.1995000019669532	2.974511900103035	115	False	3.477995322085452	-0.5308657	False
Cluster	melanocyte_329	rgs3a	238	285	3.9195542335510254	7.019966416826341e-35	1	1.0	['Farnsworth2020', 'Kukreja2024', 'Lange2023', 'Sur2023', 'Wagner2018']	257	423	0.4724112778902053	0.0936000004410743	5.0043475230752215	84	False	2.755058213455648	0.33788356	False
Cluster	melanocyte_329	tmem125b	33	112	7.52368688583374	8.233196996327923e-53	1	1.0	['Farnsworth2020', 'Kukreja2024', 'Lange2023', 'Sur2023', 'Wagner2018']	11	495	0.434793496131897	0.0051999999210238	70.28927446501186	8	False	0.8679909592005589	0.50757736	True
Cluster	melanocyte_329	SCARF2	182	177	4.757538795471191	8.720794023430546e-59	1	1.0	['Farnsworth2020', 'Kukreja2024', 'Lange2023', 'Sur2023', 'Wagner2018']	267	365	0.5193622291088105	0.1011999987065792	5.091607002880634	116	False	2.371608082545699	0.031448178	False
Cluster	melanocyte_329	adam8a	182	250	4.382769107818604	1.3729947701972738e-37	1	1.0	['Farnsworth2020', 'Kukreja2024', 'Lange2023', 'Sur2023', 'Wagner2018']	194	508	0.4283402323722839	0.058399998396635	7.227950235039158	125	False	2.325920177156031	0.69878066	True
Cluster	melanocyte_329	emp3b	49	155	7.779143810272217	1.2334579799804746e-35	2	0.8	['Farnsworth2020', 'Lange2023', 'Sur2023', 'Wagner2018']	6	515	0.4229486361145973	0.0040000001899898	84.78972400108283	7	False	0.752961160635337	0.8593065	True
Cluster	melanocyte_329	gb:bc139872	296	296	3.5208399295806885	1.4814489200264534e-40	2	0.8	['Farnsworth2020', 'Kukreja2024', 'Lange2023', 'Sur2023']	355	296	0.553434744477272	0.1400000024586916	3.932161239782271	100	False	2.8441646481684595	-0.24839666	False
Cluster	melanocyte_329	mrps21	438	376	2.852466106414795	2.7392559831437243e-42	2	0.8	['Farnsworth2020', 'Kukreja2024', 'Sur2023', 'Wagner2018']	535	224	0.6127349883317947	0.2349999994039535	2.6005719910248155	60	False	4.021596129420205	-0.52230686	False
Cluster	melanocyte_329	nenf	314	247	3.8139259815216064	1.49375598163734e-53	1	1.0	['Farnsworth2020', 'Kukreja2024', 'Lange2023', 'Sur2023', 'Wagner2018']	435	279	0.5632300674915314	0.158799996972084	3.530851553082936	182	False	3.116204624641449	-0.5178001	False
Cluster	melanocyte_329	txn2	529	549	2.18465518951416	2.9297236831484242e-22	3	0.6	['Farnsworth2020', 'Sur2023', 'Wagner2018']	577	157	0.6719083984692892	0.2753333399693171	2.435132867224802	105	False	3.849259536591001	-0.6032378	False
Cluster	melanocyte_329	ehd1b	342	388	3.055958747863769	7.06105228836766e-32	2	0.8	['Farnsworth2020', 'Kukreja2024', 'Sur2023', 'Wagner2018']	352	397	0.4928048625588417	0.1169999986886978	4.184787017342051	154	False	3.219409882051557	-0.18832377	False
Cluster	melanocyte_329	tmco1	424	337	3.057868003845215	1.0220714167375357e-43	2	0.8	['Farnsworth2020', 'Kukreja2024', 'Sur2023', 'Wagner2018']	550	202	0.6369345784187317	0.2494999952614307	2.546645071801141	94	False	4.124102256574215	-0.21088204	False
Cluster	melanocyte_329	rbm47	93	125	5.896490097045898	2.8943424416286147e-67	1	1.0	['Farnsworth2020', 'Kukreja2024', 'Lange2023', 'Sur2023', 'Wagner2018']	140	417	0.4742268085479736	0.0415999997407198	11.155558953999746	121	False	1.9523416298894325	0.55416846	True
Cluster	melanocyte_329	rab27b	56	162	6.852750301361084	1.2787002116134214e-36	2	0.8	['Farnsworth2020', 'Lange2023', 'Sur2023', 'Wagner2018']	15	410	0.4848185256123543	0.006000000226777	69.40264426763251	11	False	0.7451387208216189	0.18212362	False
Cluster	melanocyte_329	nars	497	472	2.529815435409546	3.689592676732103e-30	3	0.6	['Farnsworth2020', 'Sur2023', 'Wagner2018']	580	133	0.7047722538312277	0.2960000038146972	2.3763375244653853	55	False	3.9440293023344	-0.4692033	False
Cluster	melanocyte_329	bloc1s3	125	222	4.665005683898926	7.885119725043777e-42	1	1.0	['Farnsworth2020', 'Kukreja2024', 'Lange2023', 'Sur2023', 'Wagner2018']	112	522	0.4188809335231781	0.0456000003963708	9.010320385230674	31	False	1.9642881589616827	-0.44176817	False
Cluster	melanocyte_329	slc1a3a	410	300	3.407778739929199	4.082148850242424e-43	3	0.6	['Farnsworth2020', 'Kukreja2024', 'Sur2023']	561	230	0.6087170243263245	0.2300000041723251	2.639467590102197	213	False	3.739905207562641	0.93935364	False
Cluster	melanocyte_329	dctn2	395	314	3.15590238571167	2.3908120068792552e-45	2	0.8	['Farnsworth2020', 'Kukreja2024', 'Sur2023', 'Wagner2018']	524	208	0.6292047202587128	0.2420000005513429	2.593435056908809	14	False	3.733890789208105	-0.47832695	False
Cluster	melanocyte_329	tfap2c	328	368	3.19144606590271	1.189208204079284e-31	2	0.8	['Farnsworth2020', 'Kukreja2024', 'Lange2023', 'Sur2023']	341	391	0.4960322976112366	0.1060000006109476	4.6451616333951975	233	False	3.3881180273668448	0.99103457	False
Cluster	melanocyte_329	fscn1a	462	360	3.011463165283203	2.8071142303236674e-39	3	0.6	['Farnsworth2020', 'Kukreja2024', 'Sur2023']	605	95	0.7428528269131979	0.3160000046094258	2.3465388520410126	204	False	4.73989094699225	0.6664945	False
Cluster	melanocyte_329	si:dkey-112e7.2	458	353	2.977339267730713	7.958615627197168e-43	2	0.8	['Farnsworth2020', 'Kukreja2024', 'Sur2023', 'Wagner2018']	600	216	0.621242843568325	0.255500003695488	2.425897990656718	237	False	4.089722371611638	-0.49522015	False
Cluster	melanocyte_329	reep5	483	414	2.7175099849700928	6.34893933865886e-39	2	0.8	['Farnsworth2020', 'Kukreja2024', 'Sur2023', 'Wagner2018']	597	182	0.6537889540195465	0.2695000004023313	2.4206615639395137	205	False	4.192680180541921	-0.3926183	False
Cluster	melanocyte_329	BX572619.1	293	315	3.493714570999145	5.915918992989594e-35	1	1.0	['Farnsworth2020', 'Kukreja2024', 'Lange2023', 'Sur2023', 'Wagner2018']	330	429	0.4681102037429809	0.1060000002384185	4.384207501847706	132	False	2.6785445495453355	-0.45331895	False
Cluster	melanocyte_329	hps1	104	208	5.3772077560424805	7.078410512095443e-37	1	1.0	['Farnsworth2020', 'Kukreja2024', 'Lange2023', 'Sur2023', 'Wagner2018']	81	529	0.4166034817695617	0.0336000002920627	12.069464689147994	16	False	1.4462567929361203	-0.3036124	False
Cluster	melanocyte_329	mcl1b	460	447	2.676631689071656	2.719278025194422e-31	2	0.8	['Farnsworth2020', 'Kukreja2024', 'Sur2023', 'Wagner2018']	514	235	0.6062135249376297	0.1990000009536743	3.0360676102110498	236	False	4.054962468027197	-0.20410357	False
Cluster	melanocyte_329	rap2c	494	454	2.579512596130371	2.3072394860935706e-33	3	0.6	['Farnsworth2020', 'Kukreja2024', 'Sur2023']	592	168	0.6670536796251932	0.2946666628122329	2.259482598650121	44	False	4.196083729722028	-0.4957027	False
Cluster	melanocyte_329	si:ch73-199g24.2	183	241	4.359771251678467	5.712428318596683e-40	1	1.0	['Farnsworth2020', 'Kukreja2024', 'Lange2023', 'Sur2023', 'Wagner2018']	204	448	0.4572652041912078	0.0792000003159046	5.714029954939145	27	False	2.0913708052251327	-0.35827154	False
Cluster	melanocyte_329	fuca1.1	344	324	3.2537941932678223	2.6939985282757248e-39	1	1.0	['Farnsworth2020', 'Kukreja2024', 'Lange2023', 'Sur2023', 'Wagner2018']	418	277	0.5650609791278839	0.1523999989032745	3.690097673891186	197	False	3.7368508871607182	0.43580458	False
Cluster	melanocyte_329	cmip	426	383	3.0491714477539062	4.4095358690397045e-33	3	0.6	['Kukreja2024', 'Sur2023', 'Wagner2018']	506	376	0.5080833832422892	0.1733333344260851	2.92017235211051	98	False	3.421021899009811	-0.27745876	False
Cluster	melanocyte_329	prpsap1	435	377	2.9826672077178955	8.937567231575452e-37	2	0.8	['Farnsworth2020', 'Kukreja2024', 'Sur2023', 'Wagner2018']	526	275	0.5712399035692215	0.204500000923872	2.784622389277795	139	False	3.6256218187670246	-0.5112056	False
Cluster	melanocyte_329	chmp4bb	451	396	2.861499547958374	5.10847360248988e-38	2	0.8	['Farnsworth2020', 'Kukreja2024', 'Sur2023', 'Wagner2018']	544	183	0.652261808514595	0.2360000051558017	2.7563788789166748	169	False	4.008936938810766	-0.37252757	False
Cluster	melanocyte_329	sptssa	441	488	2.5295002460479736	5.5727308613767404e-27	2	0.8	['Farnsworth2020', 'Kukreja2024', 'Sur2023', 'Wagner2018']	433	336	0.5331446006894112	0.1530000008642673	3.468471413582627	163	False	3.5856111481928705	-0.4698357	False
Cluster	melanocyte_329	arpc5a	489	469	2.5700879096984863	9.918289397696208e-30	2	0.8	['Farnsworth2020', 'Kukreja2024', 'Sur2023', 'Wagner2018']	566	217	0.6204095482826233	0.2345000021159649	2.638681709975649	234	False	3.978301408686293	-0.30545393	False
Cluster	melanocyte_329	ginm1	374	373	3.0098555088043213	9.93974273697811e-37	2	0.8	['Farnsworth2020', 'Kukreja2024', 'Sur2023', 'Wagner2018']	428	299	0.5505053475499153	0.1720000002533197	3.187892177701499	48	False	3.630266106629996	-0.35635895	False
Cluster	melanocyte_329	arpc1a	512	472	2.480975151062012	5.59394601446731e-32	3	0.6	['Farnsworth2020', 'Kukreja2024', 'Wagner2018']	616	117	0.7240010897318522	0.3446666697661082	2.097399469328116	116	False	4.540624352768171	-0.20958066	False
Cluster	melanocyte_329	cpvl	306	323	3.293354749679565	1.1195836401043867e-38	2	0.8	['Farnsworth2020', 'Kukreja2024', 'Sur2023', 'Wagner2018']	345	366	0.519060529768467	0.1274999994784593	4.0471636722118856	93	False	3.2922245965953283	-0.3893351	False
Cluster	melanocyte_329	adcy5	98	215	5.648282527923584	1.6795177650026012e-31	2	0.8	['Kukreja2024', 'Lange2023', 'Sur2023', 'Wagner2018']	61	625	0.3556616604328155	0.0215000000316649	15.851629330261076	7	False	1.2531900387944477	-0.09213595	False
Cluster	melanocyte_329	mgat4b	97	190	5.25581169128418	5.424968888226382e-41	1	1.0	['Farnsworth2020', 'Kukreja2024', 'Lange2023', 'Sur2023', 'Wagner2018']	84	541	0.4059875071048736	0.0288000002503395	13.657298781406448	45	False	1.567321237996552	-0.13091336	False
Cluster	melanocyte_329	tlcd2	263	316	3.713422298431397	1.9832136156175666e-29	1	1.0	['Farnsworth2020', 'Kukreja2024', 'Lange2023', 'Sur2023', 'Wagner2018']	279	501	0.4317183375358581	0.094799998216331	4.516892960255742	60	False	2.017947209886092	-0.22907408	False
Cluster	melanocyte_329	magt1	405	325	3.0810868740081787	1.441050577704617e-45	2	0.8	['Farnsworth2020', 'Kukreja2024', 'Sur2023', 'Wagner2018']	531	243	0.6037741228938103	0.2040000036358833	2.950117620329399	258	False	3.9035618175233138	-0.50017846	False
Cluster	melanocyte_329	ube2kb	306	350	3.231340169906616	4.73443712746683e-35	2	0.8	['Farnsworth2020', 'Kukreja2024', 'Sur2023', 'Wagner2018']	318	379	0.5060108155012131	0.1225000005215406	4.105350715466444	36	False	3.176666566322378	-0.38297424	False
Cluster	melanocyte_329	hps3	121	214	4.896733283996582	4.670679068659891e-40	1	1.0	['Farnsworth2020', 'Kukreja2024', 'Lange2023', 'Sur2023', 'Wagner2018']	115	518	0.4214700937271118	0.0427999999374151	9.645435943624893	54	False	1.868667041930267	-0.26687786	False
Cluster	melanocyte_329	ppp1r14bb	481	459	2.621758460998535	3.648245557309735e-31	3	0.6	['Farnsworth2020', 'Kukreja2024', 'Sur2023']	547	192	0.6433496276537577	0.2393333365519841	2.681066375968133	151	False	3.911022818567319	-0.24771011	False
Cluster	melanocyte_329	hsp90aa1.2	238	256	3.8338277339935294	4.362609035792138e-47	2	0.8	['Farnsworth2020', 'Kukreja2024', 'Sur2023', 'Wagner2018']	286	408	0.4866430461406708	0.1005000006407499	4.804364956278564	122	False	3.60644644496324	1.1218301	False
Cluster	melanocyte_329	lrpap1	479	520	2.3954226970672607	8.894858768180626e-23	3	0.6	['Farnsworth2020', 'Kukreja2024', 'Sur2023']	479	316	0.5432373036940893	0.178666666150093	3.029150122034517	94	False	3.6010453194843195	-0.21610276	False
Cluster	melanocyte_329	syngr2a	152	158	4.958898067474365	1.0173068671661294e-60	1	1.0	['Farnsworth2020', 'Kukreja2024', 'Lange2023', 'Sur2023', 'Wagner2018']	225	305	0.5482316792011261	0.0879999995231628	6.171142495997261	125	False	2.441622065936316	-0.3447414	False
Cluster	melanocyte_329	anxa11b	444	331	3.0913515090942383	2.398430650807913e-44	2	0.8	['Farnsworth2020', 'Kukreja2024', 'Sur2023', 'Wagner2018']	599	166	0.6678545102477074	0.2739999964833259	2.432198250185294	242	False	4.2416102494067855	-0.23683947	False
Cluster	melanocyte_329	bnc2	156	173	4.901610374450684	4.440858945130708e-55	1	1.0	['Farnsworth2020', 'Kukreja2024', 'Lange2023', 'Sur2023', 'Wagner2018']	218	411	0.4837937235832214	0.0748000003397464	6.395695533117499	122	False	2.36857979427866	0.6043948	True
Cluster	melanocyte_329	CR854839.1	163	269	4.360803604125977	9.15205665786049e-32	2	0.8	['Farnsworth2020', 'Kukreja2024', 'Lange2023', 'Sur2023']	137	570	0.3869912028312683	0.0364999999292194	10.346432095029176	102	False	1.911789623857492	0.26594684	False
Cluster	melanocyte_329	fuca2	250	330	3.576996326446533	5.707928466290943e-30	1	1.0	['Farnsworth2020', 'Kukreja2024', 'Lange2023', 'Sur2023', 'Wagner2018']	240	511	0.4253475725650787	0.0723999999463558	5.808550039191738	132	False	2.4726625135962093	-0.10842262	False
Cluster	melanocyte_329	uchl3	486	497	2.437558650970459	2.6885049145543685e-26	2	0.8	['Farnsworth2020', 'Kukreja2024', 'Sur2023', 'Wagner2018']	519	289	0.5601645559072495	0.2035000026226043	2.744080922790273	84	False	3.8488221248342462	-0.4103632	False
Cluster	melanocyte_329	scamp2	407	483	2.6780307292938232	4.471814852755404e-23	3	0.6	['Farnsworth2020', 'Kukreja2024', 'Sur2023']	375	400	0.4919901539882024	0.1260000007847944	3.881812212139981	136	False	3.1428957617361504	-0.4978426	False
Cluster	melanocyte_329	atp6v1f	168	117	5.295003414154053	8.937741175400629e-88	1	1.0	['Farnsworth2020', 'Kukreja2024', 'Lange2023', 'Sur2023', 'Wagner2018']	300	267	0.5742129385471344	0.1196000039577484	4.769593032091916	149	False	2.976602759078894	-0.17886351	False
Cluster	melanocyte_329	LOC103909099	97	243	6.505799293518066	2.657780338381652e-22	3	0.6	['Farnsworth2020', 'Lange2023', 'Sur2023']	31	488	0.4369390110174815	0.0100000000869234	39.81263705062092	7	False	1.111987210809494	1.3285567	True
Cluster	melanocyte_329	uso1	452	482	2.6461355686187744	5.20548104455783e-24	3	0.6	['Farnsworth2020', 'Kukreja2024', 'Wagner2018']	462	462	0.448491911093394	0.1439999987681706	3.099944240772388	83	False	3.3044262693250164	-0.35484716	False
Cluster	melanocyte_329	slc29a3	98	207	5.5284953117370605	9.037347657844814e-36	1	1.0	['Farnsworth2020', 'Kukreja2024', 'Lange2023', 'Sur2023', 'Wagner2018']	69	559	0.3960531651973724	0.0288000006228685	13.323931439540765	6	False	1.4810287054494278	-0.15463057	False
Cluster	melanocyte_329	prss16	180	227	4.279189109802246	1.7821671724926363e-48	1	1.0	['Farnsworth2020', 'Kukreja2024', 'Lange2023', 'Sur2023', 'Wagner2018']	214	407	0.4872785031795502	0.0864000000059604	5.5867105623140825	44	False	2.6114172428204983	-0.3987258	False
Cluster	melanocyte_329	XLOC_038073	191	319	4.4238152503967285	1.1857198318015263e-20	3	0.6	['Kukreja2024', 'Lange2023', 'Wagner2018']	138	604	0.3663551906744639	0.0460000000894069	7.816067871822404	24	False	1.6065276112761109	0.04986874	False
Cluster	melanocyte_329	sqstm1	305	314	3.4771108627319336	1.508381086511539e-35	1	1.0	['Farnsworth2020', 'Kukreja2024', 'Lange2023', 'Sur2023', 'Wagner2018']	353	370	0.5138169348239898	0.1215999990701675	4.19915936972679	158	False	3.0273319593554087	-0.1792981	False
Cluster	melanocyte_329	ablim3	126	257	5.117129802703857	3.126587317794706e-26	1	1.0	['Farnsworth2020', 'Kukreja2024', 'Lange2023', 'Sur2023', 'Wagner2018']	78	634	0.3501207113265991	0.0247999996878206	13.609330061052349	29	False	1.3105816208900052	-0.09579964	False
Cluster	melanocyte_329	ap3d1	174	223	4.037859916687012	8.440810730598171e-61	2	0.8	['Farnsworth2020', 'Kukreja2024', 'Sur2023', 'Wagner2018']	206	327	0.5385791026055813	0.0930000003427267	5.7402031982793655	36	False	3.046526910853195	-0.29532835	False
Cluster	melanocyte_329	anxa13	303	278	3.681257486343384	1.0558113586200304e-40	1	1.0	['Farnsworth2020', 'Kukreja2024', 'Lange2023', 'Sur2023', 'Wagner2018']	385	415	0.4746623456478119	0.1223999992012977	3.854638158237601	155	False	3.080263406528043	0.22401796	False
Cluster	melanocyte_329	ldha	373	373	3.138161420822144	4.434662494768625e-32	1	1.0	['Farnsworth2020', 'Kukreja2024', 'Lange2023', 'Sur2023', 'Wagner2018']	423	361	0.5208483755588531	0.1519999980926513	3.4107737389829267	121	False	3.321135861132654	0.30664194	False
Cluster	melanocyte_329	cebpd	391	364	3.1469805240631104	9.2905461866996e-34	2	0.8	['Farnsworth2020', 'Kukreja2024', 'Sur2023', 'Wagner2018']	463	335	0.5335000827908516	0.1515000010840594	3.5049185507626976	305	False	3.5616595629316	0.6068881	False
Cluster	melanocyte_329	si:cabz01100188.1	86	224	6.624222278594971	4.764223700360309e-26	2	0.8	['Farnsworth2020', 'Kukreja2024', 'Sur2023', 'Wagner2018']	24	584	0.3782802745699882	0.0075000003562308	44.62120690288661	5	False	0.7642893044415319	0.12305403	False
Cluster	melanocyte_329	ppifb	482	454	2.686123847961426	9.049342987538931e-29	1	1.0	['Farnsworth2020', 'Kukreja2024', 'Lange2023', 'Sur2023', 'Wagner2018']	555	303	0.5486842572689057	0.2060000017285347	2.65547948154018	194	False	3.448008184310494	-0.40706125	False
Cluster	melanocyte_329	trappc2	313	426	3.1257684230804443	1.215609641003406e-23	3	0.6	['Kukreja2024', 'Sur2023', 'Wagner2018']	253	552	0.3995876808961232	0.0853333324193954	4.640011796951419	16	False	2.721164794924561	-0.41210508	False
Cluster	melanocyte_329	slc36a1	142	265	4.752007961273193	2.121185370085229e-28	1	1.0	['Farnsworth2020', 'Kukreja2024', 'Lange2023', 'Sur2023', 'Wagner2018']	103	572	0.386367267370224	0.0383999995887279	9.831656634865723	18	False	1.5934884181254778	-0.26087376	False
Cluster	melanocyte_329	reck	435	479	2.778048276901245	6.379881727278518e-21	3	0.6	['Kukreja2024', 'Sur2023', 'Wagner2018']	424	573	0.3859098156293233	0.1060000012318293	3.6159795436920894	190	False	3.266644769065623	0.69791037	False
Cluster	melanocyte_329	mrpl34	506	471	2.475949287414551	8.495727548606392e-33	2	0.8	['Farnsworth2020', 'Kukreja2024', 'Sur2023', 'Wagner2018']	606	188	0.6469457745552063	0.2950000055134296	2.189005954345527	62	False	4.211862909782514	-0.55332893	False
Cluster	melanocyte_329	prkcea	190	240	4.302380084991455	3.6472563234916816e-41	1	1.0	['Farnsworth2020', 'Kukreja2024', 'Lange2023', 'Sur2023', 'Wagner2018']	216	521	0.4189244449138641	0.0748000003397464	5.539900303848319	50	False	2.421681073855673	-0.18566154	False
Cluster	melanocyte_329	chmp1b	520	512	2.346575260162353	8.850332514974775e-27	2	0.8	['Farnsworth2020', 'Kukreja2024', 'Sur2023', 'Wagner2018']	591	214	0.6222928911447525	0.2594999969005584	2.392679073169756	152	False	4.239564874488872	-0.41030985	False
Cluster	melanocyte_329	fam57a	366	446	3.1047871112823486	1.989897024226381e-20	3	0.6	['Kukreja2024', 'Sur2023', 'Wagner2018']	339	628	0.3535507967074712	0.0859999991953373	4.075296551571383	85	False	2.53088395185138	-0.27927142	False
Cluster	melanocyte_329	gnao1a	484	477	2.6568431854248047	2.3921652900366173e-24	1	1.0	['Farnsworth2020', 'Kukreja2024', 'Lange2023', 'Sur2023', 'Wagner2018']	536	363	0.5204430043697357	0.1795999974012375	2.8872813503493586	222	False	3.620064718046789	0.37666777	False
Cluster	melanocyte_329	cmtm3	279	392	3.685513019561768	6.168778330581916e-20	3	0.6	['Farnsworth2020', 'Lange2023', 'Sur2023']	234	504	0.4313898682594299	0.0800000019371509	5.338146394057216	63	False	1.9479423972310703	-0.0010165818	False
Cluster	melanocyte_329	wbp2nl	459	401	2.840214490890503	1.328391358242958e-37	2	0.8	['Farnsworth2020', 'Kukreja2024', 'Sur2023', 'Wagner2018']	556	181	0.6541522368788719	0.2534999996423721	2.574272054222017	148	False	3.9911612701291097	-0.5138024	False
Cluster	melanocyte_329	spra	149	248	4.756534576416016	8.965654994769434e-33	2	0.8	['Kukreja2024', 'Lange2023', 'Sur2023', 'Wagner2018']	132	579	0.3826052919030189	0.0485000009648501	7.749601705572005	12	False	1.6892145195063315	-0.29287994	False
Cluster	melanocyte_329	ncln	515	526	2.312546730041504	5.506485431728566e-24	3	0.6	['Farnsworth2020', 'Kukreja2024', 'Sur2023']	569	252	0.5875172913074493	0.2326666663090388	2.518618939549976	153	False	3.9051417964756383	-0.5173636	False
Cluster	melanocyte_329	gdap2	187	254	4.320762634277344	2.4725004873317115e-37	1	1.0	['Farnsworth2020', 'Kukreja2024', 'Lange2023', 'Sur2023', 'Wagner2018']	198	526	0.4182478785514831	0.0684000000357627	6.041035710885287	44	False	2.14129894311804	-0.43258327	False
Cluster	melanocyte_329	tbx2a	237	317	3.754751920700073	3.099336137134827e-28	2	0.8	['Farnsworth2020', 'Kukreja2024', 'Lange2023', 'Sur2023']	223	468	0.4468506574630737	0.0715000033378601	6.177250163369336	122	False	2.472376607938663	0.6222152	True
Cluster	melanocyte_329	itga1	91	175	5.441184997558594	5.163162431930818e-43	1	1.0	['Farnsworth2020', 'Kukreja2024', 'Lange2023', 'Sur2023', 'Wagner2018']	85	467	0.4468956053256988	0.0296000004746019	14.637111058133884	60	False	1.6290699193849325	0.44074664	False
Cluster	melanocyte_329	hs1bp3	64	163	6.368973731994629	7.53185939003904e-39	1	1.0	['Farnsworth2020', 'Kukreja2024', 'Lange2023', 'Sur2023', 'Wagner2018']	40	574	0.385809463262558	0.0112000002525746	31.70569305364776	21	False	0.902155088418688	-0.35880363	False
Cluster	melanocyte_329	snx15	118	234	4.850838661193848	7.305284834521266e-35	1	1.0	['Farnsworth2020', 'Kukreja2024', 'Lange2023', 'Sur2023', 'Wagner2018']	92	569	0.3884187459945679	0.0347999997437	10.877618681075452	19	False	1.7246075890708603	-0.34595537	False
Cluster	melanocyte_329	tax1bp3	522	525	2.3253629207611084	8.067916350451626e-24	3	0.6	['Farnsworth2020', 'Sur2023', 'Wagner2018']	582	207	0.6300962169965109	0.2526666720708211	2.487895677601334	170	False	3.951747109450772	-0.2843152	False
Cluster	melanocyte_329	trappc2l	443	476	2.571580648422241	7.156696131629371e-28	3	0.6	['Farnsworth2020', 'Kukreja2024', 'Sur2023']	453	308	0.5464885632197062	0.1759999990463256	3.0931557410710133	63	False	3.4581665148059555	-0.5349285	False
Cluster	melanocyte_329	sept9b	255	206	4.391852378845215	2.654841947094844e-58	1	1.0	['Farnsworth2020', 'Kukreja2024', 'Lange2023', 'Sur2023', 'Wagner2018']	370	302	0.548745721578598	0.1408000022172927	3.876909118352295	119	False	2.692123042693753	0.028947728	False
Cluster	melanocyte_329	si:ch73-156l6.2	73	199	7.429569244384766	4.626909236032663e-28	2	0.8	['Farnsworth2020', 'Kukreja2024', 'Lange2023', 'Sur2023']	16	565	0.3902292586863041	0.0055000000866129	60.18911591894527	7	False	0.4309128846379887	0.08901361	False
Cluster	melanocyte_329	pafah1b3	361	355	3.167012453079224	4.355408936823653e-35	2	0.8	['Farnsworth2020', 'Kukreja2024', 'Sur2023', 'Wagner2018']	419	348	0.528303824365139	0.1649999991059303	3.1885772723852366	28	False	3.166147629916863	-0.44006246	False
Cluster	melanocyte_329	ppme1	485	521	2.4093921184539795	3.15504555414718e-22	3	0.6	['Farnsworth2020', 'Kukreja2024', 'Sur2023']	494	350	0.5276252180337906	0.1760000002880891	2.986583147872252	111	False	3.5159954370283595	-0.24498844	False
Cluster	melanocyte_329	clcn7	217	272	4.12153959274292	6.249916574894346e-35	1	1.0	['Farnsworth2020', 'Kukreja2024', 'Lange2023', 'Sur2023', 'Wagner2018']	232	531	0.4159373044967651	0.0784000009298324	5.251099491361743	51	False	2.3964055600060963	-0.319985	False
Cluster	melanocyte_329	gpd1a	170	289	4.422744274139404	9.576095764197724e-27	2	0.8	['Farnsworth2020', 'Lange2023', 'Sur2023', 'Wagner2018']	135	499	0.4331139847636223	0.0499999993480742	8.512039025741963	49	False	1.7044736178646818	-0.11606142	False
Cluster	melanocyte_329	bloc1s5	319	354	3.3542284965515137	9.069440474591968e-31	2	0.8	['Farnsworth2020', 'Kukreja2024', 'Lange2023', 'Sur2023']	338	393	0.4952041134238243	0.1225000005215406	4.017847055290314	69	False	2.6600943170249995	-0.44436172	False
Cluster	melanocyte_329	sept7a	515	483	2.436201810836792	4.531490022259406e-31	3	0.6	['Farnsworth2020', 'Kukreja2024', 'Wagner2018']	612	160	0.6706227858861288	0.3166666726271311	2.114237481482554	74	False	4.446004770940476	-0.3955034	False
Cluster	melanocyte_329	lrmda	99	204	5.507077217102051	1.775952234917994e-36	1	1.0	['Farnsworth2020', 'Kukreja2024', 'Lange2023', 'Sur2023', 'Wagner2018']	75	616	0.3613512545824051	0.0264000004157424	13.224498141767173	19	False	1.3679599320441684	-0.382307	False
Cluster	melanocyte_329	cyb5b	274	292	3.7313809394836426	5.959623238702412e-37	1	1.0	['Farnsworth2020', 'Kukreja2024', 'Lange2023', 'Sur2023', 'Wagner2018']	325	492	0.4358014702796936	0.1043999992311	4.14422650347428	66	False	2.483866124282415	-0.5283968	False
Cluster	melanocyte_329	ddit3	445	416	2.921806812286377	3.914929952122743e-31	1	1.0	['Farnsworth2020', 'Kukreja2024', 'Lange2023', 'Sur2023', 'Wagner2018']	515	309	0.5463860988616943	0.1835999988019466	2.965255159340348	188	False	3.7312243730467487	0.43182898	False
Cluster	melanocyte_329	frmd8	363	404	3.2304069995880127	3.777837103897684e-25	1	1.0	['Farnsworth2020', 'Kukreja2024', 'Lange2023', 'Sur2023', 'Wagner2018']	375	519	0.4205776393413544	0.1140000008046627	3.665892490361282	55	False	2.649344700547024	-0.41953793	False
Cluster	melanocyte_329	cpeb4b	360	304	3.3441028594970703	1.3551639992124391e-44	2	0.8	['Farnsworth2020', 'Kukreja2024', 'Sur2023', 'Wagner2018']	468	318	0.543068565428257	0.167000001296401	3.2385033406539163	171	False	3.718505210161021	0.14581917	False
Cluster	melanocyte_329	washc3	277	347	3.549708127975464	5.255207770223874e-28	2	0.8	['Kukreja2024', 'Lange2023', 'Sur2023', 'Wagner2018']	276	556	0.3970630206167698	0.0879999976605176	4.472618326745857	39	False	2.468507525950957	-0.37587553	False
Cluster	melanocyte_329	wdr44	414	547	2.633551597595215	5.161978362811664e-15	3	0.6	['Kukreja2024', 'Sur2023', 'Wagner2018']	324	630	0.3514077365398407	0.0853333324193954	4.081942937495942	48	False	2.737906345809048	-0.4228252	False
Cluster	melanocyte_329	gpd1b	351	395	3.239832162857056	4.071183267115824e-26	1	1.0	['Farnsworth2020', 'Kukreja2024', 'Lange2023', 'Sur2023', 'Wagner2018']	357	455	0.4517722964286804	0.1032000005245208	4.345223552298656	200	False	3.3558648729057743	1.3198428	False
Cluster	melanocyte_329	cyhr1	343	400	3.069002389907837	5.302165790330571e-29	2	0.8	['Farnsworth2020', 'Kukreja2024', 'Sur2023', 'Wagner2018']	341	458	0.4510321319103241	0.1080000009387731	4.147083743276635	112	False	3.099768937450914	-0.17640509	False
Cluster	melanocyte_329	tcf25	473	510	2.4309628009796143	2.8277846270488907e-24	3	0.6	['Farnsworth2020', 'Kukreja2024', 'Sur2023']	480	364	0.5201601982116699	0.1740000049273173	2.978058191644756	75	False	3.580823638745061	-0.46879086	False
Cluster	melanocyte_329	mov10b.1	83	204	6.47567892074585	2.509901250905797e-30	2	0.8	['Farnsworth2020', 'Lange2023', 'Sur2023', 'Wagner2018']	39	540	0.4066938757896423	0.0110000002896413	33.97448882910221	20	False	0.709310179230206	-0.03953747	False
Cluster	melanocyte_329	adam19a	112	142	5.321452617645264	1.9285553504190378e-59	1	1.0	['Farnsworth2020', 'Kukreja2024', 'Lange2023', 'Sur2023', 'Wagner2018']	167	431	0.4665303945541382	0.0624000005424022	7.3742963809827	73	False	2.100539041906988	-0.06411871	False
Cluster	melanocyte_329	dlg1	191	273	4.191789627075195	4.638013659617047e-33	1	1.0	['Farnsworth2020', 'Kukreja2024', 'Lange2023', 'Sur2023', 'Wagner2018']	184	581	0.3799329459667205	0.058000000193715	6.456490588406794	41	False	2.1856608087471225	-0.20172827	False
Cluster	melanocyte_329	myo5b	279	483	3.618965148925781	9.695344146197185e-13	3	0.6	['Kukreja2024', 'Lange2023', 'Wagner2018']	143	649	0.3398599624633789	0.0313333322604497	10.54206104455	113	False	1.5945357823890498	0.0033869038	False
Cluster	melanocyte_329	sash1b	115	214	5.115918159484863	2.4865047540987937e-37	1	1.0	['Farnsworth2020', 'Kukreja2024', 'Lange2023', 'Sur2023', 'Wagner2018']	108	566	0.3902110636234283	0.0403999999165535	9.449542618646367	29	False	1.6697095805911746	0.10033646	False
Cluster	melanocyte_329	mchr2	46	148	8.860950469970703	2.9093426661672186e-35	1	1.0	['Farnsworth2020', 'Kukreja2024', 'Lange2023', 'Sur2023', 'Wagner2018']	2	667	0.3307287931442261	0.0016000000759959	127.5879936338688	3	False	0.3019804790385909	0.1955014	False
Cluster	melanocyte_329	irf2bp2a	413	274	3.4132237434387207	9.533153343807808e-58	3	0.6	['Farnsworth2020', 'Kukreja2024', 'Sur2023']	595	128	0.7118097941080729	0.304666668176651	2.331984047721309	118	False	4.220103867951079	-0.2366336	False
Cluster	melanocyte_329	gm2a	331	342	3.3607401847839355	4.2549449428798384e-33	1	1.0	['Farnsworth2020', 'Kukreja2024', 'Lange2023', 'Sur2023', 'Wagner2018']	374	412	0.4814347922801971	0.1236000001430511	3.871868312410288	129	False	2.876015954832952	-0.36152044	False
Cluster	melanocyte_329	cript	386	433	2.9767911434173584	2.181020610147388e-25	2	0.8	['Farnsworth2020', 'Kukreja2024', 'Lange2023', 'Sur2023']	383	447	0.4575516656041145	0.1275000013411045	3.568495414929099	51	False	2.87662938529226	-0.42201945	False
Cluster	melanocyte_329	idh1	432	417	2.8942902088165283	2.8363845616063033e-31	2	0.8	['Farnsworth2020', 'Kukreja2024', 'Sur2023', 'Wagner2018']	481	293	0.5568009167909622	0.1705000028014183	3.252483426702016	226	False	3.490512575739912	0.12733415	False
Cluster	melanocyte_329	FP017215.1	358	458	3.1830222606658936	1.508763923152766e-18	3	0.6	['Farnsworth2020', 'Lange2023', 'Sur2023']	312	416	0.4745962818463643	0.105333333214124	4.4726923107794745	115	False	1.9842238972829456	-0.13892701	False
Cluster	melanocyte_329	hgsnat	282	329	3.554478645324707	1.0205135467275565e-30	1	1.0	['Farnsworth2020', 'Kukreja2024', 'Lange2023', 'Sur2023', 'Wagner2018']	301	487	0.4375404953956604	0.1044000022113323	4.16072567547356	24	False	2.5870076336350323	-0.30344415	False
Cluster	melanocyte_329	commd5	247	317	3.6852080821990967	3.35644803415142e-29	2	0.8	['Farnsworth2020', 'Kukreja2024', 'Lange2023', 'Sur2023']	244	444	0.4590433053672313	0.0944999987259507	4.817207450309854	26	False	2.3742394151654325	-0.387985	False
Cluster	melanocyte_329	nufip2	440	466	2.7304983139038086	5.2058872539218845e-25	2	0.8	['Farnsworth2020', 'Kukreja2024', 'Sur2023', 'Wagner2018']	452	443	0.4607193022966385	0.1475000008940696	3.109220872166858	71	False	3.310670490451484	-0.42000073	False
Cluster	melanocyte_329	ap3s2	458	443	2.767084836959839	7.349307458016522e-29	1	1.0	['Farnsworth2020', 'Kukreja2024', 'Lange2023', 'Sur2023', 'Wagner2018']	510	298	0.5506809473037719	0.1920000001788139	2.858450501516275	92	False	3.396729959781624	-0.32769087	False
Cluster	melanocyte_329	dstyk	342	352	3.0950045585632324	7.688845615332726e-39	3	0.6	['Farnsworth2020', 'Kukreja2024', 'Sur2023']	388	311	0.5450262824694315	0.1526666631301244	3.553316453595783	70	False	3.6608600752386335	-0.41890973	False
Cluster	melanocyte_329	slc15a4	114	225	5.2094502449035645	2.274698298214505e-33	1	1.0	['Farnsworth2020', 'Kukreja2024', 'Lange2023', 'Sur2023', 'Wagner2018']	89	588	0.3749834597110748	0.0320000004023313	11.393438034155682	20	False	1.349608358862389	-0.42074955	False
Cluster	melanocyte_329	palm2	417	412	3.138510704040528	1.1700127911018455e-25	1	1.0	['Farnsworth2020', 'Kukreja2024', 'Lange2023', 'Sur2023', 'Wagner2018']	464	503	0.4315470099449158	0.1371999993920326	3.129862603818887	109	False	2.707090648537336	0.13173999	False
Cluster	melanocyte_329	cln5	154	259	4.8192973136901855	2.316435167195223e-28	2	0.8	['Farnsworth2020', 'Kukreja2024', 'Lange2023', 'Sur2023']	127	610	0.3636788465082645	0.0445000012405216	8.014919484957874	18	False	1.548502666920594	-0.26041728	False
Cluster	melanocyte_329	scarb2a	435	391	2.9268784523010254	3.538704340941816e-36	3	0.6	['Farnsworth2020', 'Kukreja2024', 'Sur2023']	512	295	0.555699626604716	0.1906666706005732	2.904519731366644	140	False	4.069688488617002	0.060210023	False
Cluster	melanocyte_329	rapgef2	526	598	2.2352330684661865	2.9684039608906977e-13	3	0.6	['Kukreja2024', 'Lange2023', 'Sur2023']	522	558	0.3961727718512217	0.1380000052352746	2.8573579632530075	154	False	2.9258194189193234	-0.10669402	False
Cluster	melanocyte_329	eif3jb	539	609	1.8792494535446167	4.23340663283268e-16	3	0.6	['Farnsworth2020', 'Sur2023', 'Wagner2018']	555	238	0.6053097049395243	0.2426666667064031	2.488275122465044	75	False	3.93019265199628	-0.40551534	False
Cluster	melanocyte_329	dclk2a	234	240	4.228187084197998	2.515915301013617e-42	1	1.0	['Farnsworth2020', 'Kukreja2024', 'Lange2023', 'Sur2023', 'Wagner2018']	295	472	0.4447523653507232	0.0940000005066394	4.692130136563209	115	False	2.462231136019198	0.26204574	False
Cluster	melanocyte_329	pip5k1bb	124	246	5.059460639953613	8.175881108795823e-29	1	1.0	['Farnsworth2020', 'Kukreja2024', 'Lange2023', 'Sur2023', 'Wagner2018']	87	596	0.3718769371509552	0.0252000000327825	14.231944148259378	60	False	1.2384034372320487	-0.32153395	False
Cluster	melanocyte_329	ccdc115	336	402	3.204747200012207	8.031722848052746e-26	2	0.8	['Farnsworth2020', 'Kukreja2024', 'Lange2023', 'Sur2023']	326	425	0.4720868840813637	0.115500000771135	4.0608315961366	47	False	2.465979651394433	-0.38290435	False
Cluster	melanocyte_329	atp2b2	479	424	2.7487826347351074	2.8931774243022373e-35	2	0.8	['Farnsworth2020', 'Kukreja2024', 'Sur2023', 'Wagner2018']	575	264	0.5762468576431274	0.2309999987483024	2.4881330205065404	144	False	4.260479945049416	0.02182926	False
Cluster	melanocyte_329	ndrg1a	357	491	2.821850776672364	1.2327902632984365e-19	2	0.8	['Farnsworth2020', 'Lange2023', 'Sur2023', 'Wagner2018']	276	479	0.4423911795020103	0.0819999985396862	5.342062497627686	177	False	3.094840619261904	1.8823502	False
Cluster	melanocyte_329	gclm	406	445	2.8620433807373047	1.4753480507791593e-25	2	0.8	['Farnsworth2020', 'Kukreja2024', 'Sur2023', 'Wagner2018']	412	395	0.4950072467327118	0.1375000029802322	3.5812796827412754	139	False	3.097583498457676	-0.35879275	False
Cluster	melanocyte_329	arhgap31	186	262	4.2254791259765625	2.470786494527437e-35	1	1.0	['Farnsworth2020', 'Kukreja2024', 'Lange2023', 'Sur2023', 'Wagner2018']	189	527	0.4176369041204452	0.0559999991208314	7.344507203114117	119	False	2.1189503770634226	0.3845379	False
Cluster	melanocyte_329	pik3cb	243	339	3.917785882949829	1.1394250761579337e-23	2	0.8	['Kukreja2024', 'Lange2023', 'Sur2023', 'Wagner2018']	217	642	0.3424319997429847	0.0550000015646219	6.132714109778675	103	False	1.8608933044599705	-0.30841327	False
Cluster	melanocyte_329	NAV1	406	368	3.21617078781128	2.92856185716582e-31	2	0.8	['Farnsworth2020', 'Kukreja2024', 'Lange2023', 'Sur2023']	489	469	0.4468379989266395	0.1434999983757734	3.099224940902997	167	False	3.142569444239034	0.13622537	False
Cluster	melanocyte_329	snai2	288	310	3.7030205726623535	3.363409545849703e-32	3	0.6	['Farnsworth2020', 'Kukreja2024', 'Lange2023']	329	380	0.5051299134890238	0.1086666683355967	4.615166314163836	179	False	2.549692378264259	0.3144431	False
Cluster	melanocyte_329	cdk5rap3	369	541	2.544699192047119	9.246353609354524e-17	3	0.6	['Farnsworth2020', 'Sur2023', 'Wagner2018']	247	451	0.454266498486201	0.0873333315054575	5.153960466871703	79	False	2.7179402800996244	-0.45867923	False
Cluster	melanocyte_329	trappc4	381	406	2.924034833908081	3.0905156197758036e-32	2	0.8	['Farnsworth2020', 'Kukreja2024', 'Sur2023', 'Wagner2018']	404	369	0.5144201293587685	0.1525000017136335	3.3577858215293426	49	False	3.2828042794728014	-0.4650512	False
Cluster	melanocyte_329	lmnl3	91	213	5.4339518547058105	1.3190113294206e-33	1	1.0	['Farnsworth2020', 'Kukreja2024', 'Lange2023', 'Sur2023', 'Wagner2018']	47	586	0.376469686627388	0.0132000003010034	26.58237173422551	14	False	1.1214095420595198	0.11275865	False
Cluster	melanocyte_329	tfr1b	273	328	3.6723062992095934	1.5164219910370368e-28	1	1.0	['Farnsworth2020', 'Kukreja2024', 'Lange2023', 'Sur2023', 'Wagner2018']	287	493	0.4357229441404343	0.0944000005722045	4.577808611331145	80	False	2.2346288715963545	-0.49948734	False
Cluster	melanocyte_329	rraga	456	420	2.8015620708465576	6.76280614622833e-34	3	0.6	['Farnsworth2020', 'Kukreja2024', 'Sur2023']	530	262	0.576755036910375	0.2133333384990692	2.695591087024868	95	False	3.611278840424264	-0.51750815	False
Cluster	melanocyte_329	zgc:174888	201	336	4.168059349060059	2.114487082136168e-21	3	0.6	['Farnsworth2020', 'Lange2023', 'Sur2023']	139	613	0.362156609694163	0.0446666665375232	7.95233454133915	29	False	1.6937336181740708	0.1784112	False
Cluster	melanocyte_329	tspan18a	178	283	4.065484046936035	1.0421173002711752e-31	1	1.0	['Farnsworth2020', 'Kukreja2024', 'Lange2023', 'Sur2023', 'Wagner2018']	155	555	0.3979759663343429	0.0456000007688999	8.561715874490135	84	False	2.326584365038335	0.4815213	False
Cluster	melanocyte_329	zbtb10	327	316	3.357482433319092	1.0210289807902835e-38	2	0.8	['Farnsworth2020', 'Kukreja2024', 'Sur2023', 'Wagner2018']	391	386	0.5017493739724159	0.1285000015050172	3.882234502931165	199	False	3.4968068272095527	0.09165438	False
Cluster	melanocyte_329	fmn2a	75	191	7.058853626251221	1.1474906933851124e-29	2	0.8	['Farnsworth2020', 'Lange2023', 'Sur2023', 'Wagner2018']	26	512	0.4247352182865143	0.0074999998905695	50.0864969138235	13	False	0.6185202065801849	0.2487804	False
Cluster	melanocyte_329	atp7a	117	212	5.041158199310303	2.865353595678504e-38	1	1.0	['Farnsworth2020', 'Kukreja2024', 'Lange2023', 'Sur2023', 'Wagner2018']	112	568	0.388796842098236	0.0443999990820884	8.58583369998396	20	False	1.7322059919290462	-0.3395014	False
Cluster	melanocyte_329	slc39a5	71	184	7.007111072540283	1.963381364370757e-31	1	1.0	['Farnsworth2020', 'Kukreja2024', 'Lange2023', 'Sur2023', 'Wagner2018']	27	668	0.3305912882089615	0.0067999999504536	42.511703886572015	4	False	0.6089300427791476	0.009086695	False
Cluster	melanocyte_329	fermt2	404	345	3.1377992630004883	4.363040006764985e-39	2	0.8	['Farnsworth2020', 'Kukreja2024', 'Sur2023', 'Wagner2018']	509	321	0.5421028286218643	0.1845000013709068	2.927778030232633	127	False	3.71304539856365	-0.019728035	False
Cluster	melanocyte_329	rtn1b	345	430	3.0316498279571533	1.1904644689340572e-24	2	0.8	['Farnsworth2020', 'Lange2023', 'Sur2023', 'Wagner2018']	315	360	0.5209216326475143	0.1100000003352761	4.70199667631574	164	False	3.0924278168154165	0.73464584	False
Cluster	melanocyte_329	wdr91	278	435	3.806604862213135	1.0252377152983376e-15	3	0.6	['Kukreja2024', 'Lange2023', 'Wagner2018']	189	659	0.3346725602944692	0.0560000004867712	5.888992235576789	12	False	1.7079133090860683	-0.40373453	False
Cluster	melanocyte_329	vps35l	247	343	3.622739553451538	1.3910966446300403e-27	1	1.0	['Farnsworth2020', 'Kukreja2024', 'Lange2023', 'Sur2023', 'Wagner2018']	218	543	0.4036102831363678	0.0736000023782253	5.4237301640417614	38	False	2.270428198288544	-0.48014605	False
Cluster	melanocyte_329	dnajb11	463	407	2.8689005374908447	5.078849735081521e-35	2	0.8	['Farnsworth2020', 'Kukreja2024', 'Sur2023', 'Wagner2018']	561	254	0.5869525745511055	0.23199999704957	2.5234016394687777	138	False	3.820810263126152	-0.21887545	False
Cluster	melanocyte_329	plpp5	408	427	2.903303623199463	4.3497752915517235e-28	2	0.8	['Farnsworth2020', 'Kukreja2024', 'Sur2023', 'Wagner2018']	432	418	0.4740705341100693	0.1404999978840351	3.357388983845841	115	False	3.2757422248171846	-0.24888667	False
Cluster	melanocyte_329	jagn1b	464	431	2.783729553222656	2.061545438315684e-31	3	0.6	['Farnsworth2020', 'Kukreja2024', 'Sur2023']	538	358	0.522200475136439	0.195333331823349	2.664858128151102	107	False	3.5011167560647576	-0.51209176	False
Cluster	melanocyte_329	clcn3	301	385	3.133615493774414	5.706192968818425e-31	3	0.6	['Farnsworth2020', 'Kukreja2024', 'Sur2023']	272	476	0.4439384539922078	0.0953333328167597	4.618738301503038	56	False	3.100890380728909	-0.3906252	False
Cluster	melanocyte_329	sox5	367	359	3.16877555847168	2.3159871683695127e-34	2	0.8	['Farnsworth2020', 'Kukreja2024', 'Sur2023', 'Wagner2018']	427	432	0.4661318957805633	0.1299999989569187	3.5658923625960224	178	False	3.436841335026822	0.34940836	False
Cluster	melanocyte_329	ttyh2l	119	271	5.277336120605469	1.553042900319921e-22	1	1.0	['Farnsworth2020', 'Kukreja2024', 'Lange2023', 'Sur2023', 'Wagner2018']	56	712	0.3073334246873855	0.0128000004217028	22.343001106179567	23	False	1.3101522491727084	0.19536114	False
Cluster	melanocyte_329	selenon	435	523	2.493608236312866	2.2572391429026846e-20	3	0.6	['Farnsworth2020', 'Sur2023', 'Wagner2018']	380	388	0.5016807317733765	0.1293333371480306	3.8568852971395904	139	False	3.204473863808191	-0.17990606	False
Cluster	melanocyte_329	slc35f6	317	306	3.543742418289185	1.681531107072347e-36	1	1.0	['Farnsworth2020', 'Kukreja2024', 'Lange2023', 'Sur2023', 'Wagner2018']	379	413	0.4798308312892914	0.1308000013232231	3.648185329756664	60	False	2.989516565574469	-0.22292592	False
Cluster	melanocyte_329	tmem119b	291	344	3.4928555488586426	2.634758322817753e-29	1	1.0	['Farnsworth2020', 'Kukreja2024', 'Lange2023', 'Sur2023', 'Wagner2018']	299	525	0.4185695946216583	0.0864000000059604	4.800567443856347	150	False	2.7425799715474093	0.6305806	True
Cluster	melanocyte_329	kank2	291	276	3.763638973236084	8.088518679852344e-40	1	1.0	['Farnsworth2020', 'Kukreja2024', 'Lange2023', 'Sur2023', 'Wagner2018']	367	399	0.4924745738506317	0.1207999974489212	4.051515469510401	157	False	2.957723445822642	0.43070662	False
Cluster	melanocyte_329	lipf	296	361	3.3846774101257324	1.2801227429522278e-28	2	0.8	['Farnsworth2020', 'Kukreja2024', 'Lange2023', 'Sur2023']	290	437	0.4629634879529476	0.102000000886619	4.504499844263807	74	False	2.4095094723945	-0.33847782	False
Cluster	melanocyte_329	dmxl2	211	328	3.9720423221588135	1.5366302133012364e-24	2	0.8	['Kukreja2024', 'Lange2023', 'Sur2023', 'Wagner2018']	163	621	0.3581063449382782	0.040499999653548	8.65316501051047	112	False	2.03663549221486	0.063630976	False
Cluster	melanocyte_329	ankib1a	411	422	3.2325356006622314	3.2666963244767967e-22	3	0.6	['Kukreja2024', 'Lange2023', 'Sur2023']	440	578	0.3828339179356892	0.1206666678190231	3.154799295618377	65	False	2.5120562142436205	-0.3207244	False
Cluster	melanocyte_329	zgc:63863	266	365	3.61661434173584	1.45164409370049e-23	3	0.6	['Farnsworth2020', 'Lange2023', 'Sur2023']	237	477	0.4436992704868316	0.0886666687826315	4.959471301034548	23	False	2.187703364899377	-0.35871324	False
Cluster	melanocyte_329	acsbg2	353	322	3.4164304733276367	3.1347686594102055e-35	1	1.0	['Farnsworth2020', 'Kukreja2024', 'Lange2023', 'Sur2023', 'Wagner2018']	438	375	0.5084809541702271	0.1495999991893768	3.383007682022387	147	False	3.1915207770684133	-0.020523267	False
Cluster	melanocyte_329	lima1a	428	362	3.0929083824157715	4.221079516005355e-36	3	0.6	['Farnsworth2020', 'Kukreja2024', 'Sur2023']	532	322	0.5416113634904226	0.1853333314259847	2.912046703281096	217	False	3.937767942896548	0.38788053	False
Cluster	melanocyte_329	XLOC_011085	144	294	4.690303325653076	2.3258843795090934e-23	1	1.0	['Farnsworth2020', 'Kukreja2024', 'Lange2023', 'Sur2023', 'Wagner2018']	79	661	0.3326678156852722	0.0220000000670552	14.507296291847052	42	False	1.6479411655861929	0.33936456	False
Cluster	melanocyte_329	timm17a	492	468	2.590841770172119	4.130999846722262e-29	2	0.8	['Farnsworth2020', 'Kukreja2024', 'Sur2023', 'Wagner2018']	571	310	0.5450436994433403	0.2200000025331974	2.4707859420106413	110	False	3.728261708963808	-0.43676132	False
Cluster	melanocyte_329	zgc:92242	514	531	2.3060824871063232	9.56324694567088e-23	3	0.6	['Farnsworth2020', 'Kukreja2024', 'Sur2023']	562	317	0.5431974728902181	0.2093333303928375	2.587309732954952	182	False	4.002801119485556	-0.11485208	False
Cluster	melanocyte_329	selenoj	297	288	3.542142868041992	5.328726855217704e-42	3	0.6	['Farnsworth2020', 'Kukreja2024', 'Sur2023']	364	439	0.4622663458188374	0.1133333332836628	4.051892239242832	154	False	2.874289954623088	-0.43686268	False
Cluster	melanocyte_329	nadkb	264	405	3.5048205852508545	1.759371627334656e-20	2	0.8	['Farnsworth2020', 'Kukreja2024', 'Sur2023', 'Wagner2018']	191	609	0.3644897826015949	0.0570000009611249	6.301547871465869	50	False	2.2160318332656432	-0.46144614	False
Cluster	melanocyte_329	ppm1h	247	334	3.802584648132324	8.533351687292861e-26	2	0.8	['Farnsworth2020', 'Kukreja2024', 'Lange2023', 'Sur2023']	227	567	0.3893881477415561	0.0715000005438923	5.38466406638453	60	False	2.204143560471205	-0.20827873	False
Cluster	melanocyte_329	washc4	300	445	3.544066905975342	2.400410269805433e-16	2	0.8	['Kukreja2024', 'Lange2023', 'Sur2023', 'Wagner2018']	210	696	0.3167798146605491	0.0579999997280538	5.386098578394545	13	False	1.9122566178960785	-0.36347222	False
Cluster	melanocyte_329	trappc3	474	527	2.379112243652344	8.262992984532858e-22	2	0.8	['Farnsworth2020', 'Kukreja2024', 'Sur2023', 'Wagner2018']	466	405	0.4880366362631321	0.1614999994635582	3.009456233092494	44	False	3.438116076113056	-0.4146582	False
Cluster	melanocyte_329	zgc:194981	196	348	4.115666389465332	9.513451733730336e-21	3	0.6	['Farnsworth2020', 'Lange2023', 'Sur2023']	118	489	0.4363333185513814	0.0493333339691162	8.688741318421757	33	False	1.3971389875589115	-0.3364725	False
Cluster	melanocyte_329	zgc:66433	428	487	2.80145001411438	3.0413754929016686e-20	3	0.6	['Farnsworth2020', 'Lange2023', 'Sur2023']	407	403	0.4902497331301371	0.1313333349923292	3.712214561498148	173	False	2.877986101497257	0.059205562	False
Cluster	melanocyte_329	parp6b	122	284	5.355886459350586	5.66395708327867e-20	2	0.8	['Farnsworth2020', 'Kukreja2024', 'Lange2023', 'Wagner2018']	46	675	0.3265133798122406	0.0110000000568106	27.29278152180993	16	False	0.953596391103491	0.11325846	False
Cluster	melanocyte_329	si:dkeyp-69e1.8	229	351	3.894742965698242	9.424672360116752e-23	2	0.8	['Farnsworth2020', 'Lange2023', 'Sur2023', 'Wagner2018']	175	537	0.4090050384402275	0.0515000000596046	7.809619770947388	105	False	1.6571622371687116	-0.48986512	False
Cluster	melanocyte_329	bloc1s1	437	419	2.97005558013916	1.7065694759983619e-28	2	0.8	['Farnsworth2020', 'Kukreja2024', 'Lange2023', 'Sur2023']	491	394	0.4951587133109569	0.170000004582107	2.9015128655901425	47	False	2.840413619355093	-0.42480007	False
Cluster	melanocyte_329	tbc1d10aa	436	532	2.737809896469116	1.7090437920701982e-15	3	0.6	['Farnsworth2020', 'Kukreja2024', 'Wagner2018']	376	563	0.3924164871374766	0.1066666667660077	3.654023096976613	53	False	2.557987269257589	-0.43731123	False
Cluster	melanocyte_329	LOC110439840	358	461	2.821484088897705	2.7059938961614764e-24	3	0.6	['Farnsworth2020', 'Kukreja2024', 'Sur2023']	309	530	0.4165905117988586	0.0959999983509381	4.305056895857358	75	False	2.889866396272198	-0.544961	False
Cluster	melanocyte_329	GCA	542	584	2.01917576789856	1.0132048001174857e-18	3	0.6	['Farnsworth2020', 'Kukreja2024', 'Wagner2018']	588	281	0.562911331653595	0.234666662911574	2.3928345430222504	131	False	4.108474054395332	-0.41939208	False
Cluster	melanocyte_329	tmem206	172	259	4.431270122528076	5.724581700997552e-33	1	1.0	['Farnsworth2020', 'Kukreja2024', 'Lange2023', 'Sur2023', 'Wagner2018']	168	535	0.411664617061615	0.057999999821186	6.994315564615188	50	False	1.9186316461867208	-0.4321053	False
Cluster	melanocyte_329	dlc1	391	393	3.1707024574279785	5.165805065022152e-28	2	0.8	['Farnsworth2020', 'Kukreja2024', 'Lange2023', 'Sur2023']	434	482	0.4413625001907348	0.127499995753169	3.4425098428832075	159	False	2.942175055698794	0.12805563	False
Cluster	melanocyte_329	prkacaa	397	481	2.6314830780029297	9.708847694058164e-25	2	0.8	['Farnsworth2020', 'Kukreja2024', 'Sur2023', 'Wagner2018']	359	486	0.4388476684689522	0.1140000019222498	3.8247622705809015	68	False	3.354131533155878	-0.37817594	False
Cluster	melanocyte_329	gnai3	240	307	4.056695461273193	4.6477141331440255e-27	2	0.8	['Farnsworth2020', 'Kukreja2024', 'Lange2023', 'Sur2023']	239	575	0.385196104645729	0.07249999884516	5.254368853247406	71	False	1.887564212504135	-0.2850564	False
Cluster	melanocyte_329	klf7a	339	439	3.203997135162353	3.8326864160436877e-20	3	0.6	['Farnsworth2020', 'Lange2023', 'Sur2023']	293	430	0.4681017994880676	0.0999999990065892	4.644572317841938	105	False	2.4322583208684327	0.3329286	False
Cluster	melanocyte_329	arl8ba	379	441	3.0609209537506104	8.704910408280257e-22	3	0.6	['Farnsworth2020', 'Lange2023', 'Sur2023']	366	345	0.5301004747549692	0.1399999981125196	3.766670084145285	65	False	2.391556318213349	-0.5509582	False
Cluster	melanocyte_329	wasf2	531	616	1.865673303604126	2.1199970098315162e-13	3	0.6	['Farnsworth2020', 'Sur2023', 'Wagner2018']	518	389	0.4984423021475474	0.1680000002185503	2.9552798905424256	200	False	3.6436169405195127	-0.4200475	False
Cluster	melanocyte_329	nfe2l2a	495	581	2.2903738021850586	4.642853105801297e-15	2	0.8	['Farnsworth2020', 'Kukreja2024', 'Lange2023', 'Wagner2018']	469	532	0.413452710956335	0.1210000030696392	3.3971532830188536	235	False	2.7602626404547417	0.02724314	False
Cluster	melanocyte_329	fjx1	158	318	4.434238910675049	1.3664414199126804e-20	2	0.8	['Farnsworth2020', 'Kukreja2024', 'Lange2023', 'Sur2023']	77	648	0.3401547968387604	0.0225000004284083	14.517225132742952	38	False	1.5609412696812903	0.18165737	False
Cluster	melanocyte_329	rab21	365	553	2.905320644378662	1.2201188397989756e-11	3	0.6	['Farnsworth2020', 'Lange2023', 'Sur2023']	231	514	0.4232002794742584	0.0840000013510386	4.990591443903255	15	False	1.6404168299646795	-0.24179973	False
Cluster	melanocyte_329	mesd	527	539	2.204280376434326	1.1484538331307554e-23	3	0.6	['Farnsworth2020', 'Sur2023', 'Wagner2018']	583	213	0.6224918564160665	0.2639999936024348	2.352799514974546	58	False	4.151610322577709	-0.5748239	False
Cluster	melanocyte_329	rab9a	363	596	2.7949464321136475	1.3268908412342784e-08	3	0.6	['Farnsworth2020', 'Lange2023', 'Sur2023']	183	599	0.3709521541992823	0.0566666691253582	6.450037081051394	39	False	1.6964566487710322	-0.39312652	False
Cluster	melanocyte_329	slc7a8a	335	534	2.8561346530914307	5.891595575426147e-14	3	0.6	['Kukreja2024', 'Sur2023', 'Wagner2018']	191	735	0.2972380618254344	0.0413333338995774	7.044993492194839	110	False	2.4280562424876497	0.6879437	True
Cluster	melanocyte_329	ccny	133	268	5.013627052307129	4.246397764490451e-25	1	1.0	['Farnsworth2020', 'Kukreja2024', 'Lange2023', 'Sur2023', 'Wagner2018']	83	688	0.3221625328063965	0.0275999996811151	11.29938938495107	4	False	1.2976713271176188	-0.23515837	False
Cluster	melanocyte_329	cmtm7	321	389	3.3928701877593994	1.2169719556870298e-24	2	0.8	['Farnsworth2020', 'Kukreja2024', 'Lange2023', 'Sur2023']	306	528	0.4166099801659584	0.0889999978244304	4.640111002898251	134	False	2.507022261958274	0.03380348	False
Cluster	melanocyte_329	acbd3	491	611	1.925323367118836	4.553509336448275e-15	3	0.6	['Farnsworth2020', 'Sur2023', 'Wagner2018']	426	338	0.5323997338612875	0.1620000004768371	3.2723909957109805	75	False	3.68438429471656	-0.35716048	False
Cluster	melanocyte_329	pgd	446	515	2.515421390533448	1.5747759898850246e-21	2	0.8	['Farnsworth2020', 'Kukreja2024', 'Sur2023', 'Wagner2018']	417	464	0.4481548517942428	0.12950000166893	3.4417995865909585	125	False	3.3138807057919286	-0.16531707	False
Cluster	melanocyte_329	tmem199	350	462	2.978899002075196	1.7855437628095472e-20	1	1.0	['Farnsworth2020', 'Kukreja2024', 'Lange2023', 'Sur2023', 'Wagner2018']	289	524	0.4186029553413391	0.0947999995201826	4.379989117358393	40	False	2.646426859188201	-0.36793774	False
Cluster	melanocyte_329	pi4k2a	162	295	4.380587100982666	2.9115015368786706e-26	2	0.8	['Farnsworth2020', 'Kukreja2024', 'Sur2023', 'Wagner2018']	110	582	0.3792135566473007	0.0440000006929039	8.449190017618292	11	False	1.856267329884994	-0.3315549	False
Cluster	melanocyte_329	CR847566.1	433	496	2.7491846084594727	1.9742315103876752e-19	2	0.8	['Farnsworth2020', 'Kukreja2024', 'Lange2023', 'Sur2023']	404	500	0.4324664995074272	0.1164999972097575	3.689076679156132	156	False	2.8083037681195435	0.06586489	False
Cluster	melanocyte_329	CABZ01058650.1	422	484	2.685405731201172	7.607095152149658e-23	2	0.8	['Farnsworth2020', 'Kukreja2024', 'Sur2023', 'Wagner2018']	399	490	0.4362026080489158	0.1204999983310699	3.5983754243156607	113	False	3.189395645381189	-0.31958333	False
Cluster	melanocyte_329	fam131a	139	312	5.126114368438721	1.5146500162303192e-18	2	0.8	['Farnsworth2020', 'Kukreja2024', 'Lange2023', 'Sur2023']	49	719	0.3060897625982761	0.0105000002076849	26.703457134988728	21	False	1.0993164939461193	0.1177361	False
Cluster	melanocyte_329	sdf2	382	536	2.6419639587402344	2.964788433587946e-16	2	0.8	['Farnsworth2020', 'Kukreja2024', 'Sur2023', 'Wagner2018']	275	580	0.3822043389081955	0.0774999987334013	4.881584013900681	113	False	2.6275778221529755	-0.49985495	False
Cluster	melanocyte_329	selenok	553	640	1.5335001945495603	3.728058369500714e-10	3	0.6	['Farnsworth2020', 'Sur2023', 'Wagner2018']	581	223	0.6134688258171082	0.2486666689316431	2.4611568234017858	132	False	4.083013796717405	-0.42280665	False
Cluster	melanocyte_329	ostm1	210	370	4.192165851593018	3.0945150249346017e-18	2	0.8	['Farnsworth2020', 'Kukreja2024', 'Lange2023', 'Wagner2018']	120	670	0.3298475369811058	0.0384999997913837	8.375887056416506	24	False	1.5915073734670198	-0.3391391	False
Cluster	melanocyte_329	ciao2a	458	540	2.5242834091186523	5.095427884713095e-17	3	0.6	['Farnsworth2020', 'Kukreja2024', 'Sur2023']	413	520	0.4194175402323405	0.1213333358367284	3.43665557189946	101	False	2.885526937053835	-0.3989738	False
Cluster	melanocyte_329	galns	165	313	4.4643378257751465	2.7190139553442894e-21	3	0.6	['Kukreja2024', 'Sur2023', 'Wagner2018']	95	711	0.3080304364363352	0.0273333340883255	10.90695628947066	24	False	1.4794195528798009	-0.4911744	False
Cluster	melanocyte_329	tmem189	480	572	2.328554153442383	5.424538624902711e-16	2	0.8	['Farnsworth2020', 'Kukreja2024', 'Sur2023', 'Wagner2018']	429	548	0.4014560878276825	0.116499999538064	3.425158207743714	143	False	3.2138440371643475	-0.43233967	False
Cluster	melanocyte_329	megf10	122	261	5.307253360748291	7.226705238410753e-24	1	1.0	['Farnsworth2020', 'Kukreja2024', 'Lange2023', 'Sur2023', 'Wagner2018']	69	718	0.3063750982284546	0.0191999997943639	15.21658917611552	32	False	1.1528511141844695	0.3341054	False
Cluster	melanocyte_329	hagh	312	381	3.4187657833099365	1.1086072284987384e-24	2	0.8	['Farnsworth2020', 'Kukreja2024', 'Lange2023', 'Sur2023']	297	510	0.4262553974986076	0.0870000012218952	4.855174904160144	149	False	2.2605121453621364	-0.42860353	False
Cluster	melanocyte_329	aqp7	111	290	6.284881114959717	1.1578667822878613e-17	3	0.6	['Farnsworth2020', 'Lange2023', 'Sur2023']	16	632	0.3507961233456929	0.0040000001899898	70.35922199563161	14	False	0.5234499220443686	-0.061996385	False
Cluster	melanocyte_329	napab	518	529	2.306654930114746	3.929513560481004e-23	3	0.6	['Farnsworth2020', 'Kukreja2024', 'Sur2023']	570	282	0.5628406902154287	0.2246666699647903	2.498555459268318	141	False	3.6660522496635743	-0.58507097	False
Cluster	melanocyte_329	ivns1abpa	369	503	3.0392582416534424	2.745102706399477e-15	3	0.6	['Kukreja2024', 'Lange2023', 'Wagner2018']	285	624	0.3557491699854533	0.0759999987979729	4.633106176033404	89	False	2.3270075345989185	-0.04939502	False
Cluster	melanocyte_329	isca1	412	455	2.816930055618286	2.9641995173177896e-25	2	0.8	['Farnsworth2020', 'Kukreja2024', 'Sur2023', 'Wagner2018']	412	475	0.4441087618470192	0.12950000166893	3.4107950663190865	87	False	3.044676232890214	-0.3861309	False
Cluster	melanocyte_329	akr7a3	333	358	3.451896905899048	7.83147597629408e-28	1	1.0	['Farnsworth2020', 'Kukreja2024', 'Lange2023', 'Sur2023', 'Wagner2018']	365	587	0.3755298852920532	0.0975999988615512	3.818761558210116	82	False	2.5299299478310404	-0.59844613	False
Cluster	melanocyte_329	arl8bb	294	387	3.4233548641204834	3.3744535146298566e-24	1	1.0	['Farnsworth2020', 'Kukreja2024', 'Lange2023', 'Sur2023', 'Wagner2018']	259	590	0.373457145690918	0.0776000015437603	4.764085729469612	51	False	2.466598397334386	-0.36058286	False
Cluster	melanocyte_329	ppt1	550	602	1.957943558692932	2.295914439444349e-16	3	0.6	['Farnsworth2020', 'Kukreja2024', 'Sur2023']	610	300	0.5504612624645233	0.2380000005165735	2.307369294027604	198	False	4.057614055198713	-0.3220987	False
Cluster	melanocyte_329	mrpl28	532	564	2.143594264984131	8.78803812244401e-20	3	0.6	['Farnsworth2020', 'Kukreja2024', 'Sur2023']	571	373	0.509734034538269	0.2093333353598912	2.428212502142737	74	False	3.7230146596006346	-0.5258794	False
Cluster	melanocyte_329	mettl9	370	440	3.075542688369751	1.708686081196007e-21	2	0.8	['Farnsworth2020', 'Kukreja2024', 'Lange2023', 'Sur2023']	349	560	0.3940656185150146	0.0979999992996454	3.990561831412352	88	False	2.5595449982114142	-0.4324425	False
Cluster	melanocyte_329	flcn	291	410	3.322050333023072	5.592287503439443e-23	1	1.0	['Farnsworth2020', 'Kukreja2024', 'Lange2023', 'Sur2023', 'Wagner2018']	233	589	0.3740388810634613	0.0716000013053417	5.165824715155575	41	False	2.3491177173276667	-0.38254333	False
Cluster	melanocyte_329	hspa4a	471	456	2.697444200515747	4.1315855159769565e-28	2	0.8	['Farnsworth2020', 'Kukreja2024', 'Sur2023', 'Wagner2018']	529	406	0.4873881042003631	0.1849999986588955	2.625742514633109	56	False	3.4594009611746417	-0.45337343	False
Cluster	melanocyte_329	snx27a	387	407	3.1034200191497803	3.4623041166329924e-27	1	1.0	['Farnsworth2020', 'Kukreja2024', 'Lange2023', 'Sur2023', 'Wagner2018']	410	505	0.4313191950321197	0.1271999977529049	3.3722246693434426	67	False	2.887597207971741	-0.2821974	False
Cluster	melanocyte_329	vps16	297	384	3.535930871963501	9.270183805935084e-23	2	0.8	['Kukreja2024', 'Lange2023', 'Sur2023', 'Wagner2018']	268	646	0.3409718871116638	0.0755000011995434	4.470220676463265	17	False	2.2037644694221448	-0.37198487	False
Cluster	melanocyte_329	pdcd10a	521	517	2.3406031131744385	2.099661361099568e-25	2	0.8	['Farnsworth2020', 'Kukreja2024', 'Sur2023', 'Wagner2018']	587	270	0.5735441222786903	0.2450000010430812	2.3355452026118977	65	False	3.992479528896188	-0.52826136	False
Cluster	melanocyte_329	gal3st4	421	507	2.9909677505493164	1.5172059527009497e-15	3	0.6	['Kukreja2024', 'Lange2023', 'Sur2023']	374	666	0.3311563382546107	0.0873333327472209	3.760260458021273	84	False	2.3038345310102457	-0.17861506	False
Cluster	melanocyte_329	nxpe3	222	293	4.095964431762695	1.6116723876678756e-29	2	0.8	['Farnsworth2020', 'Kukreja2024', 'Lange2023', 'Sur2023']	219	564	0.3907618522644043	0.0720000001601874	5.366600704174548	32	False	2.00176538392551	-0.1972619	False
Cluster	melanocyte_329	tpd52	174	193	4.757509231567383	4.149228259393261e-51	1	1.0	['Farnsworth2020', 'Kukreja2024', 'Lange2023', 'Sur2023', 'Wagner2018']	236	446	0.4585372686386108	0.0748000018298626	6.062496801386209	140	False	2.389163301546449	-0.10415967	False
Cluster	melanocyte_329	piezo1	343	463	3.162187099456787	2.739594184370001e-18	2	0.8	['Farnsworth2020', 'Kukreja2024', 'Lange2023', 'Wagner2018']	278	594	0.3723045103251934	0.0690000001341104	5.332921565857041	178	False	2.2551215427714486	-0.113023005	False
Cluster	melanocyte_329	washc5	172	308	4.216896057128906	9.364394981830712e-25	1	1.0	['Farnsworth2020', 'Kukreja2024', 'Lange2023', 'Sur2023', 'Wagner2018']	119	654	0.3389179050922394	0.0403999999165535	8.210577434236313	16	False	1.7757283023617223	-0.38280645	False
Cluster	melanocyte_329	hps4	175	303	4.477927207946777	1.1484538331307554e-23	2	0.8	['Kukreja2024', 'Lange2023', 'Sur2023', 'Wagner2018']	131	689	0.3217140808701515	0.0399999995715916	7.871075225419174	15	False	1.6126854500997	-0.45073783	False
Cluster	melanocyte_329	vps4b	536	561	2.1433749198913574	1.8582583655324665e-20	2	0.8	['Farnsworth2020', 'Kukreja2024', 'Sur2023', 'Wagner2018']	586	328	0.5357710942626	0.2195000015199184	2.434336011621804	157	False	3.935858072700532	-0.40982223	False
Cluster	melanocyte_329	si:ch211-39i22.1	423	328	3.340590238571167	3.1803859270110125e-37	1	1.0	['Farnsworth2020', 'Kukreja2024', 'Lange2023', 'Sur2023', 'Wagner2018']	557	304	0.548398244380951	0.2028000026941299	2.69577152658583	223	False	3.538696373067404	0.2417329	False
Cluster	melanocyte_329	slc22a2	134	314	5.833523273468018	3.903756506262587e-16	3	0.6	['Lange2023', 'Sur2023', 'Wagner2018']	38	731	0.3004691998163859	0.0086666668454806	31.186468369635605	10	False	0.7406037360042864	0.23897174	False
Cluster	melanocyte_329	tmem65	374	478	3.055719375610352	2.0217271824611688e-17	1	1.0	['Farnsworth2020', 'Kukreja2024', 'Lange2023', 'Sur2023', 'Wagner2018']	323	652	0.339462023973465	0.0812000021338462	4.141873663446998	63	False	2.335857387048704	-0.29122728	False
Cluster	melanocyte_329	anxa4	410	439	2.827944755554199	5.058889729824238e-28	3	0.6	['Farnsworth2020', 'Sur2023', 'Wagner2018']	422	287	0.560565710067749	0.1466666708389918	3.802927951697724	264	False	3.71520036190378	1.1117882	False
Cluster	melanocyte_329	nus1	387	449	2.8921468257904053	1.834929956188651e-24	2	0.8	['Farnsworth2020', 'Kukreja2024', 'Sur2023', 'Wagner2018']	368	553	0.3995072618126869	0.1085000019520521	3.657600499295526	31	False	2.975009806906741	-0.4295432	False
Cluster	melanocyte_329	ptp4a3	484	548	2.407270193099976	7.797420506042682e-18	2	0.8	['Farnsworth2020', 'Kukreja2024', 'Sur2023', 'Wagner2018']	465	523	0.4188803508877754	0.1355000007897615	3.076046508852983	82	False	3.242926087905006	-0.28399718	False
Cluster	melanocyte_329	hgs	539	551	2.210447072982788	3.286765650589366e-21	3	0.6	['Kukreja2024', 'Sur2023', 'Wagner2018']	613	402	0.4903394977251689	0.2360000014305114	2.073162425145512	66	False	3.916620154965403	-0.39530143	False
Cluster	melanocyte_329	slc11a2	454	452	2.7655816078186035	2.78281929703877e-27	2	0.8	['Farnsworth2020', 'Kukreja2024', 'Sur2023', 'Wagner2018']	495	441	0.4616459682583809	0.1460000034421682	3.147251411054504	211	False	3.259329501616612	-0.30418584	False
Cluster	melanocyte_329	erlec1	493	565	2.202345371246338	7.922181265082364e-19	3	0.6	['Farnsworth2020', 'Kukreja2024', 'Sur2023']	478	452	0.4524348179499308	0.1500000009934107	3.002879569316808	81	False	3.5423726633759003	-0.3130396	False
Cluster	melanocyte_329	gne	449	493	2.9390883445739746	1.3546135681962594e-17	3	0.6	['Kukreja2024', 'Lange2023', 'Sur2023']	443	708	0.3089805295070012	0.0973333343863487	3.1523443341105164	74	False	2.5767292068957204	-0.40003103	False
Cluster	melanocyte_329	pdap1b	488	579	2.2269375324249268	2.89072150461853e-16	3	0.6	['Farnsworth2020', 'Kukreja2024', 'Sur2023']	450	491	0.4358319938182831	0.1319999968012174	3.284451160334799	145	False	3.228421240738746	-0.37304476	False
Cluster	melanocyte_329	gadd45aa	207	415	4.407276630401611	2.3805941654155453e-14	2	0.8	['Farnsworth2020', 'Kukreja2024', 'Sur2023', 'Wagner2018']	70	707	0.3091677315533161	0.0194999997038394	15.130133465086107	32	False	1.1490919208444856	0.0674782	False
Cluster	melanocyte_329	tbc1d4	498	596	2.450610399246216	9.678152784982472e-11	3	0.6	['Farnsworth2020', 'Lange2023', 'Wagner2018']	461	533	0.4122773210207621	0.1339999983708063	3.0613135259869235	58	False	2.4529837651217594	-0.21258482	False
Cluster	melanocyte_329	si:dkey-188i13.11	424	580	2.5665805339813232	5.574526751271083e-12	3	0.6	['Farnsworth2020', 'Lange2023', 'Sur2023']	307	509	0.4275236527125041	0.0993333309888839	4.2709999607207365	56	False	2.19177746212449	-0.5022508	False
Cluster	melanocyte_329	zgc:101583	193	357	4.395623207092285	5.296417186495064e-18	2	0.8	['Farnsworth2020', 'Kukreja2024', 'Lange2023', 'Wagner2018']	103	672	0.3284700512886047	0.0305000003427267	10.459366593774618	31	False	1.3402430968427566	-0.42084593	False
Cluster	melanocyte_329	stambpa	310	429	3.243824243545532	9.42708863190226e-21	3	0.6	['Farnsworth2020', 'Lange2023', 'Sur2023']	247	481	0.4413840770721435	0.0906666666269302	4.826008115606311	36	False	2.240895395590101	-0.39345834	False
Cluster	melanocyte_329	gnsb	235	309	3.996021509170532	5.889924521380116e-28	1	1.0	['Farnsworth2020', 'Kukreja2024', 'Lange2023', 'Sur2023', 'Wagner2018']	229	592	0.37272569835186	0.0667999990284442	5.512178520755879	82	False	1.9833979261200785	-0.31479862	False
Cluster	melanocyte_329	nck1b	509	559	2.229676961898804	5.074157558411514e-19	3	0.6	['Farnsworth2020', 'Sur2023', 'Wagner2018']	525	329	0.5354642073313395	0.1979999989271164	2.6958000513749707	78	False	3.491789347996092	-0.33893996	False
Cluster	melanocyte_329	neu1	299	340	3.529224634170532	2.704203998512807e-29	1	1.0	['Farnsworth2020', 'Kukreja2024', 'Lange2023', 'Sur2023', 'Wagner2018']	314	502	0.4316526710987091	0.103200002759695	4.152136848753144	46	False	2.528957995542627	-0.38512138	False
Cluster	melanocyte_329	dglucy	167	320	4.585211753845215	9.627651401103261e-20	2	0.8	['Kukreja2024', 'Lange2023', 'Sur2023', 'Wagner2018']	96	736	0.2967890501022339	0.026999999769032	10.635323305666189	19	False	1.548575962494855	-0.20686011	False
Cluster	melanocyte_329	XLOC_035202	244	428	3.956647396087648	1.847083656552143e-15	2	0.8	['Farnsworth2020', 'Kukreja2024', 'Lange2023', 'Wagner2018']	129	682	0.3241132423281669	0.033500000834465	9.423572013464511	70	False	1.5407187735229515	-0.554808	False
Cluster	melanocyte_329	wipf1b	216	329	4.095531463623047	6.248865604784924e-23	1	1.0	['Farnsworth2020', 'Kukreja2024', 'Lange2023', 'Sur2023', 'Wagner2018']	171	647	0.3404433727264404	0.0492000006139278	6.801660728101823	44	False	1.857670479329727	-0.1762186	False
Cluster	melanocyte_329	ppfibp1b	372	363	3.276922702789306	1.338286581752528e-30	1	1.0	['Farnsworth2020', 'Kukreja2024', 'Lange2023', 'Sur2023', 'Wagner2018']	431	497	0.4342305064201355	0.1331999957561493	3.243148436539294	75	False	2.876915583884085	-0.27731833	False
Cluster	melanocyte_329	mob3c	238	394	4.079954624176025	2.449567410748769e-17	3	0.6	['Farnsworth2020', 'Lange2023', 'Sur2023']	148	638	0.344958225886027	0.0460000000894069	7.360813302721682	19	False	1.422652743069136	-0.3821159	False
Cluster	melanocyte_329	top1mt	340	568	2.5902745723724365	5.359643765617547e-13	3	0.6	['Farnsworth2020', 'Sur2023', 'Wagner2018']	166	640	0.3435005942980448	0.0399999991059303	8.402453702693265	108	False	2.2876541255172955	-0.49447733	False
Cluster	melanocyte_329	LOC103909115	484	539	2.3598194122314453	8.071531275393868e-20	3	0.6	['Farnsworth2020', 'Sur2023', 'Wagner2018']	474	337	0.5329403281211853	0.1779999956488609	2.982906933520828	52	False	3.21407651552246	-0.38681123	False
Cluster	melanocyte_329	myo1b	397	464	2.892291784286499	1.0115756993413669e-21	3	0.6	['Kukreja2024', 'Sur2023', 'Wagner2018']	376	618	0.3592256506284078	0.0973333343863487	3.6633116620767887	56	False	2.816264394296279	-0.24764591	False
Cluster	melanocyte_329	ehbp1	343	379	3.4059324264526367	2.3890338377205016e-25	1	1.0	['Farnsworth2020', 'Kukreja2024', 'Lange2023', 'Sur2023', 'Wagner2018']	362	593	0.3724529027938842	0.0980000004172325	3.772251527474528	60	False	2.594057944962142	-0.14563423	False
Cluster	melanocyte_329	impa1	429	514	2.537956476211548	6.874149122687488e-21	2	0.8	['Farnsworth2020', 'Kukreja2024', 'Sur2023', 'Wagner2018']	381	536	0.4095698222517967	0.1060000006109476	3.837101120631112	134	False	3.011217338527516	-0.38107848	False
Cluster	melanocyte_329	anxa13l	248	429	3.663963079452514	4.2654782458778636e-17	3	0.6	['Farnsworth2020', 'Lange2023', 'Sur2023']	134	637	0.3457625011603037	0.0359999996920426	9.371959568823444	75	False	2.0860749219141685	0.7648581	True
Cluster	melanocyte_329	atp1b3b	498	518	2.4989943504333496	1.3511539628200283e-20	1	1.0	['Farnsworth2020', 'Kukreja2024', 'Lange2023', 'Sur2023', 'Wagner2018']	539	426	0.4714451372623444	0.1640000000596046	2.863303861161686	215	False	3.548576288465621	-0.05121281	False
Cluster	melanocyte_329	slmapb	233	398	3.798899412155152	6.702466729682157e-19	2	0.8	['Farnsworth2020', 'Kukreja2024', 'Lange2023', 'Sur2023']	136	690	0.3214956149458885	0.0385000011883676	8.16444570236774	35	False	1.806249952961172	0.026596399	False
Cluster	melanocyte_329	rgs12b	455	494	2.817138671875	1.3158645480259856e-18	3	0.6	['Kukreja2024', 'Lange2023', 'Sur2023']	454	538	0.4089862803618113	0.1286666641632715	3.1618479815719747	110	False	2.8266028387926183	-0.079123974	False
Cluster	melanocyte_329	gabarapa	557	644	1.2465853691101074	5.839253059397133e-07	3	0.6	['Farnsworth2020', 'Kukreja2024', 'Wagner2018']	617	313	0.5447699824968973	0.2533333301544189	2.1458846237948133	237	False	4.291123855876828	-0.2143702	False
Cluster	melanocyte_329	coro2ba	258	467	3.6602258682250977	9.134006262391865e-14	2	0.8	['Farnsworth2020', 'Kukreja2024', 'Lange2023', 'Wagner2018']	123	671	0.3286286666989326	0.0364999994053505	8.790097918025591	45	False	1.7105476772243378	0.1335365	False
Cluster	melanocyte_329	si:ch211-218g4.2	268	417	3.801107406616211	2.568916624062417e-17	2	0.8	['Farnsworth2020', 'Lange2023', 'Sur2023', 'Wagner2018']	187	607	0.3658989258110523	0.0540000018663704	6.67088933383094	67	False	1.6433408696145897	0.007188785	False
Cluster	melanocyte_329	smap1	503	593	2.0336949825286865	1.559335653011404e-16	3	0.6	['Farnsworth2020', 'Kukreja2024', 'Sur2023']	477	473	0.4443329672018687	0.1473333338896433	3.002244711449595	73	False	3.589985943928549	-0.42674989	False
Cluster	melanocyte_329	ift27	259	335	3.4512572288513184	4.878803598934324e-32	3	0.6	['Farnsworth2020', 'Sur2023', 'Wagner2018']	256	434	0.4636685649553935	0.0879999995231628	5.220995139830989	108	False	2.760469567968124	-0.281163	False
Cluster	melanocyte_329	timm8a	535	550	2.210705280303955	2.2004295445544968e-21	3	0.6	['Farnsworth2020', 'Kukreja2024', 'Sur2023']	590	352	0.5263766745726267	0.2206666618585586	2.3791429444141485	134	False	3.6595758570848553	-0.49331015	False
Cluster	melanocyte_329	surf4l	533	620	1.865514874458313	1.7483131154777018e-12	3	0.6	['Farnsworth2020', 'Kukreja2024', 'Wagner2018']	516	534	0.411773532629013	0.1426666726668675	2.873133517793281	133	False	3.683389561919556	0.089341216	False
Cluster	melanocyte_329	cmtm4	472	601	2.5177221298217773	7.188829813520415e-10	3	0.6	['Farnsworth2020', 'Lange2023', 'Sur2023']	385	571	0.3869054069121678	0.1073333335419495	3.580665287678612	60	False	2.0299031215959045	-0.23099355	False
Cluster	melanocyte_329	mcf2l2	223	352	3.940075635910034	7.860890497816628e-22	3	0.6	['Farnsworth2020', 'Lange2023', 'Sur2023']	165	424	0.4722409745057424	0.0566666666418314	8.2064908909171	96	False	1.6307920887139065	-0.009019182	False
Cluster	melanocyte_329	fam45a	195	320	4.123705387115479	2.441780896385848e-23	2	0.8	['Farnsworth2020', 'Kukreja2024', 'Lange2023', 'Sur2023']	145	678	0.3252373859286308	0.0430000009946525	7.414485876222587	19	False	1.7056582518211771	-0.4037149	False
Cluster	melanocyte_329	zgc:153039	136	286	5.089570999145508	5.6766242075664465e-21	3	0.6	['Kukreja2024', 'Lange2023', 'Sur2023']	71	685	0.3232506364583969	0.0233333337431152	13.325368397174042	10	False	1.089270179676587	-0.26300883	False
Cluster	melanocyte_329	asns	468	541	2.750432014465332	4.1594835074842304e-14	3	0.6	['Kukreja2024', 'Sur2023', 'Wagner2018']	436	662	0.3319841623306274	0.1006666657825311	3.27525408419406	97	False	2.254540585446949	-0.63064563	False
Cluster	melanocyte_329	tprkb	537	638	1.8059006929397583	2.8865073599903323e-08	3	0.6	['Farnsworth2020', 'Lange2023', 'Sur2023']	510	465	0.4471110602219899	0.1526666656136512	2.9161240561347945	123	False	2.8803932903359444	-0.45557016	False
Cluster	melanocyte_329	mfap3l	470	590	2.1405436992645264	2.0535266982056285e-15	3	0.6	['Farnsworth2020', 'Kukreja2024', 'Sur2023']	392	539	0.4072211384773254	0.118666668732961	3.411318647035128	42	False	3.371700908838173	-0.41175568	False
Cluster	melanocyte_329	etfa	555	632	1.6266177892684937	7.838199727630367e-12	3	0.6	['Farnsworth2020', 'Sur2023', 'Wagner2018']	609	204	0.6348989208539327	0.2853333353996277	2.220834399062986	105	False	3.906022544696914	-0.57101595	False
Cluster	melanocyte_329	ssh2a	271	360	3.7046656608581534	3.203156190095453e-23	2	0.8	['Farnsworth2020', 'Kukreja2024', 'Lange2023', 'Sur2023']	249	620	0.3582411296665668	0.0734999980777502	4.8220287105464505	44	False	2.1115359018092588	-0.40647006	False
Cluster	melanocyte_329	actn2b	137	311	5.573413372039795	4.4684016257561507e-17	2	0.8	['Kukreja2024', 'Lange2023', 'Sur2023', 'Wagner2018']	47	759	0.2717239633202553	0.0089999998454004	27.272396753655546	16	False	0.994036794320784	0.82241935	True
Cluster	melanocyte_329	stam	409	524	2.6395280361175537	7.642010476372248e-18	3	0.6	['Farnsworth2020', 'Kukreja2024', 'Wagner2018']	336	551	0.4002030193805694	0.1026666661103566	3.87012560964848	20	False	2.8473383727823367	-0.29988503	False
Cluster	melanocyte_329	prkcsh	530	558	2.172595739364624	1.549836216522451e-20	3	0.6	['Farnsworth2020', 'Kukreja2024', 'Wagner2018']	574	325	0.5397562583287557	0.2260000010331471	2.3821861491965057	46	False	3.902955534912054	-0.4407842	False
Cluster	melanocyte_329	emc7	543	592	2.00980806350708	2.238400509419911e-17	3	0.6	['Farnsworth2020', 'Kukreja2024', 'Sur2023']	584	347	0.5297103424866995	0.2226666708787282	2.3727734686695894	81	False	3.8516128094238	-0.4719496	False
Cluster	melanocyte_329	c2cd5	345	413	3.3214235305786133	1.6145447158508465e-22	1	1.0	['Farnsworth2020', 'Kukreja2024', 'Lange2023', 'Sur2023', 'Wagner2018']	332	615	0.3615799903869628	0.0871999993920326	4.110884273086693	69	False	2.365131594024517	-0.44267252	False
Cluster	melanocyte_329	clptm1	490	552	2.2432706356048584	2.6136192904496712e-20	3	0.6	['Farnsworth2020', 'Kukreja2024', 'Sur2023']	484	422	0.4731671512126922	0.1593333333730697	2.957383478764094	69	False	3.721039909698365	-0.4875464	False
Cluster	melanocyte_329	rab13	507	595	2.092097520828247	2.116263674542124e-15	3	0.6	['Farnsworth2020', 'Sur2023', 'Wagner2018']	485	445	0.4586848517258962	0.1486666649580001	3.0713910265515305	141	False	3.4993660144855068	-0.24812613	False
Cluster	melanocyte_329	mon1bb	261	423	3.582642078399658	2.7090230735814693e-18	2	0.8	['Farnsworth2020', 'Kukreja2024', 'Sur2023', 'Wagner2018']	170	655	0.3388837315142154	0.0509999999776482	6.536225608852144	14	False	1.983799419007088	-0.36946914	False
Cluster	melanocyte_329	sptlc1	390	542	2.610527753829956	6.781984538951219e-16	3	0.6	['Farnsworth2020', 'Kukreja2024', 'Sur2023']	283	595	0.3719429969787597	0.0780000016093254	4.72079733394254	99	False	2.784408082625941	-0.5328446	False
Cluster	melanocyte_329	galnt1	323	421	3.1286444664001465	1.7132025476929383e-24	2	0.8	['Farnsworth2020', 'Kukreja2024', 'Sur2023', 'Wagner2018']	277	591	0.3728120252490043	0.080999999307096	4.558683273265052	55	False	2.567733027242888	-0.18015002	False
Cluster	melanocyte_329	tmod2	534	633	1.6945618391036987	1.0144798065126616e-10	3	0.6	['Farnsworth2020', 'Sur2023', 'Wagner2018']	504	414	0.4755834142367045	0.1606666694084803	2.947938594767049	111	False	3.551193525750737	-0.31057492	False
Cluster	melanocyte_329	nudt5	499	603	2.241351842880249	3.3712343038956334e-12	3	0.6	['Farnsworth2020', 'Lange2023', 'Sur2023']	457	420	0.4733710686365763	0.152666670580705	3.087013383214019	64	False	2.778144864572948	-0.43389705	False
Cluster	melanocyte_329	thyn1	329	432	2.9413161277771	1.6182692267078948e-26	3	0.6	['Farnsworth2020', 'Sur2023', 'Wagner2018']	280	496	0.4345191717147827	0.0833333345750967	5.164258877098753	163	False	2.698364547378619	-0.596371	False
Cluster	melanocyte_329	gramd2aa	173	367	5.272255897521973	5.6400664880432124e-14	3	0.6	['Farnsworth2020', 'Lange2023', 'Sur2023']	61	673	0.327016144990921	0.0179999998460213	17.264007771011045	18	False	0.9520576464905316	0.28652626	False
Cluster	melanocyte_329	stxbp2	389	530	2.835047721862793	9.892100483803647e-15	3	0.6	['Farnsworth2020', 'Kukreja2024', 'Sur2023']	294	687	0.3223530103762944	0.0653333328664302	4.874668532446614	146	False	2.183544168442893	-0.5066099	False
Cluster	melanocyte_329	mcoln1a	385	465	3.215524673461914	1.8642586035149442e-17	2	0.8	['Farnsworth2020', 'Kukreja2024', 'Lange2023', 'Wagner2018']	350	605	0.3662960454821586	0.0945000005885958	3.846031866161258	44	False	2.260827347640926	-0.36700556	False
Cluster	melanocyte_329	vash2	470	519	2.8787055015563965	2.8111236164309e-15	2	0.8	['Kukreja2024', 'Lange2023', 'Sur2023', 'Wagner2018']	463	629	0.3527503795921802	0.1134999999776482	3.0895229664736807	77	False	2.5348385666195266	-0.07678442	False
Cluster	melanocyte_329	slc4a2a	233	409	4.501150608062744	2.5108369443440462e-14	3	0.6	['Kukreja2024', 'Lange2023', 'Sur2023']	125	771	0.23556682964166	0.0273333331570029	8.349417568726457	28	False	1.266197134490517	0.74357975	True
Cluster	melanocyte_329	zgc:63831	237	396	3.88726258277893	1.3936711314354502e-18	2	0.8	['Farnsworth2020', 'Lange2023', 'Sur2023', 'Wagner2018']	144	561	0.3937724903225899	0.0430000000633299	8.972102039872437	75	False	1.7460500446104446	-0.10015438	False
Cluster	melanocyte_329	papss2b	403	522	2.7130491733551025	6.835135509783032e-17	2	0.8	['Farnsworth2020', 'Kukreja2024', 'Sur2023', 'Wagner2018']	331	633	0.3507005274295807	0.0785000007599592	4.423905963114372	142	False	2.768901406468599	0.17695206	False
Cluster	melanocyte_329	tm7sf3	292	436	3.482384204864502	8.337032458525313e-18	2	0.8	['Farnsworth2020', 'Kukreja2024', 'Sur2023', 'Wagner2018']	208	635	0.3480797260999679	0.0630000000819563	5.454370713327304	17	False	2.089768571777068	-0.50729644	False
Cluster	melanocyte_329	smco4	433	480	2.697443008422852	8.339539447561407e-23	3	0.6	['Farnsworth2020', 'Kukreja2024', 'Sur2023']	420	436	0.4629733314116795	0.1293333371480306	3.559897579271724	159	False	2.9088609820667903	-0.4779835	False
Cluster	melanocyte_329	slc12a9	194	388	4.511977672576904	1.1260326980825034e-15	2	0.8	['Farnsworth2020', 'Kukreja2024', 'Lange2023', 'Wagner2018']	76	723	0.3043692596256733	0.0225000001955777	12.994436471670245	15	False	1.224457937713182	-0.4530762	False
Cluster	melanocyte_329	atp5if1b	556	643	1.401932716369629	6.15514798076807e-08	3	0.6	['Farnsworth2020', 'Kukreja2024', 'Wagner2018']	603	324	0.5399498641490936	0.2266666690508524	2.376060871818989	210	False	4.39056920488312	-0.12945083	False
Cluster	melanocyte_329	ywhag2	517	615	1.98084568977356	1.2086846462320173e-12	1	1.0	['Farnsworth2020', 'Kukreja2024', 'Lange2023', 'Sur2023', 'Wagner2018']	483	549	0.4007088482379913	0.126800000667572	3.143261706882925	180	False	3.47671723159292	1.0250298	False
Cluster	melanocyte_329	fam49a	500	526	2.381617784500122	6.05336928516326e-22	3	0.6	['Farnsworth2020', 'Kukreja2024', 'Sur2023']	537	381	0.5036280254522959	0.1880000034968058	2.6699895032585244	105	False	3.715005809586122	-0.037240192	False
Cluster	melanocyte_329	emc8	511	583	2.1547091007232666	2.338301910366611e-16	3	0.6	['Farnsworth2020', 'Kukreja2024', 'Sur2023']	503	494	0.4353649616241455	0.1459999978542328	2.9684691700257777	127	False	3.3233923969600294	-0.47767445	False
Cluster	melanocyte_329	pik3ca	419	488	2.653409004211426	2.712618435487339e-23	3	0.6	['Farnsworth2020', 'Kukreja2024', 'Sur2023']	390	546	0.4021434585253398	0.116666667163372	3.4261483582738257	44	False	3.2713266640171	-0.28206033	False
Cluster	melanocyte_329	tmem251	357	545	2.68148136138916	1.9860312310441843e-14	3	0.6	['Farnsworth2020', 'Kukreja2024', 'Sur2023']	222	583	0.379035140077273	0.0666666676600774	5.616282775832475	67	False	2.533974073957339	-0.4440563	False
Cluster	melanocyte_329	slc6a17	236	453	3.916177988052368	1.2787881165638566e-13	3	0.6	['Farnsworth2020', 'Lange2023', 'Sur2023']	86	606	0.3660529553890228	0.0253333343813816	13.938719270148274	55	False	1.5264285604977226	0.43580306	False
Cluster	melanocyte_329	gas2l1	349	557	3.187443494796753	1.5793365341556422e-09	3	0.6	['Farnsworth2020', 'Kukreja2024', 'Lange2023']	193	744	0.2926652828852336	0.0433333336065212	6.624028896442752	78	False	1.7273000418689948	-0.22132906	False
Cluster	melanocyte_329	sdhc	551	599	1.9305074214935305	1.4981873252986304e-17	3	0.6	['Kukreja2024', 'Sur2023', 'Wagner2018']	615	450	0.4555470744768778	0.2153333326180776	2.11038710009096	121	False	3.9679668566850657	-0.5581447	False
Cluster	melanocyte_329	ccdc93	467	555	2.579305410385132	2.6929967986813456e-15	3	0.6	['Farnsworth2020', 'Lange2023', 'Sur2023']	421	463	0.4484101235866546	0.1406666686137517	3.172306711128732	24	False	2.660233563698508	-0.40109393	False
Cluster	melanocyte_329	vps26c	450	480	2.598382472991944	4.609102481471219e-26	2	0.8	['Farnsworth2020', 'Kukreja2024', 'Sur2023', 'Wagner2018']	459	466	0.4469591379165649	0.1459999997168779	3.0473410801315266	47	False	3.3515420952154704	-0.4821735	False
Cluster	melanocyte_329	gpr17	142	270	4.936169624328613	3.6957701446486858e-25	1	1.0	['Farnsworth2020', 'Kukreja2024', 'Lange2023', 'Sur2023', 'Wagner2018']	98	663	0.3317208886146545	0.0292000006884336	11.017247716225514	29	False	1.471002712033623	0.42441887	False
Cluster	melanocyte_329	elf1	428	501	2.887434482574463	5.232009229699884e-17	3	0.6	['Farnsworth2020', 'Kukreja2024', 'Lange2023']	393	597	0.371698518594106	0.0959999983509381	3.8422528343321503	186	False	2.5368128830244547	-0.34303576	False
Cluster	melanocyte_329	anks1b	251	380	3.502995014190674	2.200687677226958e-23	1	1.0	['Farnsworth2020', 'Kukreja2024', 'Lange2023', 'Sur2023', 'Wagner2018']	191	614	0.3617739975452423	0.048000000603497	7.403550879126966	133	False	2.136995050084694	0.071391776	False
Cluster	melanocyte_329	trappc11	546	600	2.272883415222168	2.0601692214409747e-12	3	0.6	['Kukreja2024', 'Lange2023', 'Wagner2018']	586	544	0.4035527308781941	0.1726666688919067	2.329478266955158	53	False	2.8187925866955466	-0.44592047	False
Cluster	melanocyte_329	taok1a	434	574	2.3600685596466064	1.8585384328912804e-15	2	0.8	['Farnsworth2020', 'Kukreja2024', 'Sur2023', 'Wagner2018']	328	619	0.3589667454361915	0.0889999978244304	3.999630601529623	38	False	2.9424484146720227	-0.3642897	False
Cluster	melanocyte_329	uap1l1	263	386	3.5867815017700195	1.3026602122159745e-21	1	1.0	['Farnsworth2020', 'Kukreja2024', 'Lange2023', 'Sur2023', 'Wagner2018']	209	669	0.3302952975034713	0.0543999992311	5.980059604720915	66	False	2.062537168112085	-0.4022635	False
Cluster	melanocyte_329	rdh8a	228	411	3.677554607391357	9.943638206742637e-19	3	0.6	['Farnsworth2020', 'Kukreja2024', 'Sur2023']	114	681	0.3246161341667175	0.0313333328813314	10.070602228411817	65	False	2.1553839573879534	0.6048953	True
Cluster	melanocyte_329	LOC110438542	128	317	6.507933616638184	1.907165580645633e-14	3	0.6	['Farnsworth2020', 'Lange2023', 'Sur2023']	21	622	0.3561737835407257	0.005333333586653	56.39585830334867	16	False	0.2746134440710734	0.16730992	False
Cluster	melanocyte_329	si:ch211-241j12.3	184	330	4.545037746429443	1.747502672460747e-19	1	1.0	['Farnsworth2020', 'Kukreja2024', 'Lange2023', 'Sur2023', 'Wagner2018']	118	728	0.3008259564638137	0.0348000003024935	8.430892567416842	21	False	1.5274481084805824	0.08908073	False
Cluster	melanocyte_329	hyou1	513	513	2.442183494567871	1.744583799893246e-23	3	0.6	['Farnsworth2020', 'Kukreja2024', 'Sur2023']	576	409	0.4854174852371216	0.1999999980131785	2.4199875126627104	82	False	3.719525452485095	-0.06660901	False
Cluster	melanocyte_329	zgc:112102	498	641	2.04308557510376	2.4507655151023667e-06	3	0.6	['Kukreja2024', 'Sur2023', 'Wagner2018']	416	698	0.3156500458717346	0.0973333343863487	3.220169923534028	37	False	2.6668332172197395	-0.45640942	False
Cluster	melanocyte_329	asah1b	392	506	3.0002291202545166	1.4731766364275466e-15	3	0.6	['Farnsworth2020', 'Lange2023', 'Sur2023']	325	617	0.3605245451132456	0.0846666681269804	4.220130804870005	92	False	2.0617376916685446	-0.3581303	False
Cluster	melanocyte_329	gpr61	131	282	5.225308895111084	7.032470004087346e-21	3	0.6	['Kukreja2024', 'Lange2023', 'Sur2023']	65	760	0.2713204125563304	0.0166666668374091	15.414362825911924	20	False	1.214250341271618	0.21462946	False
Cluster	melanocyte_329	sypl2a	508	529	2.380576610565185	4.833487263595594e-21	2	0.8	['Farnsworth2020', 'Kukreja2024', 'Sur2023', 'Wagner2018']	553	428	0.4683274626731872	0.1719999983906746	2.7128755320178426	195	False	3.58668721754444	-0.14674868	False
Cluster	melanocyte_329	npl	387	470	3.064462423324585	2.194829394034104e-18	2	0.8	['Farnsworth2020', 'Kukreja2024', 'Lange2023', 'Sur2023']	347	608	0.3645692579448223	0.0930000003427267	3.889034644807939	60	False	2.45197477204886	0.11209471	False
Cluster	melanocyte_329	uap1	400	571	2.6057748794555664	1.1888897591129846e-12	2	0.8	['Farnsworth2020', 'Kukreja2024', 'Sur2023', 'Wagner2018']	279	677	0.3256996162235737	0.0654999995604157	4.912776216288012	126	False	2.560388779212991	-0.24456848	False
Cluster	melanocyte_329	lamp2	548	622	1.8267370462417605	9.12308374044069e-13	3	0.6	['Farnsworth2020', 'Kukreja2024', 'Sur2023']	579	459	0.4507754147052765	0.1766666670640309	2.542825968263686	206	False	3.7048114035752873	-0.13518688	False
Cluster	melanocyte_329	dctn4	511	543	2.380739450454712	8.703292871605695e-19	2	0.8	['Farnsworth2020', 'Lange2023', 'Sur2023', 'Wagner2018']	543	404	0.4891228601336479	0.1944999974220991	2.507022335531985	19	False	3.128569325582477	-0.43690068	False
Cluster	melanocyte_329	spg11	179	286	4.759606838226318	9.985347081312185e-24	2	0.8	['Kukreja2024', 'Lange2023', 'Sur2023', 'Wagner2018']	153	699	0.3147731274366379	0.0430000005289912	7.176661900914699	19	False	1.428848278964756	-0.42620975	False
Cluster	melanocyte_329	rras2	354	509	2.8435816764831543	8.043002665403056e-17	3	0.6	['Farnsworth2020', 'Kukreja2024', 'Sur2023']	252	706	0.3093496163686116	0.059333333124717	5.143916311188666	88	False	2.457692594980063	-0.06880065	False
Cluster	melanocyte_329	alas1	554	628	1.7272156476974487	7.847744982467656e-13	3	0.6	['Farnsworth2020', 'Sur2023', 'Wagner2018']	596	291	0.5597362120946249	0.2373333324988683	2.352739359683512	144	False	3.914535689574622	-0.31578538	False
Cluster	melanocyte_329	ccdc28b	391	473	2.990174531936645	5.707144950256195e-19	2	0.8	['Farnsworth2020', 'Kukreja2024', 'Lange2023', 'Sur2023']	354	601	0.3703409098088741	0.0935000004246831	3.929533419471616	90	False	2.510305079673271	-0.09159237	False
Cluster	melanocyte_329	si:ch211-51c14.1	396	491	3.07543420791626	2.0177315237942424e-16	3	0.6	['Farnsworth2020', 'Lange2023', 'Sur2023']	348	550	0.4005841314792633	0.0980000011622905	4.056405320853956	103	False	2.2117559258948165	-0.10740113	False
Cluster	melanocyte_329	pcdh2g17	383	519	3.092787504196167	3.596614844310168e-13	3	0.6	['Farnsworth2020', 'Lange2023', 'Sur2023']	293	585	0.3782744208971659	0.0819999997814496	4.56957134814274	85	False	1.8613543655056008	-0.057015527	False
Cluster	melanocyte_329	triobpa	233	438	4.03111743927002	5.57023425117137e-14	3	0.6	['Farnsworth2020', 'Lange2023', 'Sur2023']	96	691	0.3214639623959859	0.02599999991556	11.94310975572078	44	False	1.307853748041297	-0.22632141	False
Cluster	melanocyte_329	vps18	360	495	2.9269826412200928	5.263766193151021e-17	1	1.0	['Farnsworth2020', 'Kukreja2024', 'Lange2023', 'Sur2023', 'Wagner2018']	277	644	0.3416099071502685	0.0764000006020069	4.426484554076153	29	False	2.454665087397108	-0.3783707	False
Cluster	melanocyte_329	fig4a	275	442	3.890310525894165	1.160200323282757e-14	2	0.8	['Kukreja2024', 'Lange2023', 'Sur2023', 'Wagner2018']	177	767	0.2563448064029217	0.0389999998733401	6.433620180445079	18	False	1.565402624022504	-0.38072947	False
Cluster	melanocyte_329	vps33a	308	505	3.256009578704834	2.2457117175835253e-13	3	0.6	['Farnsworth2020', 'Kukreja2024', 'Sur2023']	167	754	0.2807691146930058	0.0419999994337558	6.552770195429616	12	False	1.9823813814198672	-0.39565167	False
Cluster	melanocyte_329	dgkza	290	451	3.6731345653533936	3.088276327552905e-15	2	0.8	['Farnsworth2020', 'Kukreja2024', 'Lange2023', 'Sur2023']	191	724	0.3042871542274952	0.0465000009862706	6.4270978502871055	57	False	1.6044744802659574	-0.121189535	False
Cluster	melanocyte_329	CDK18	188	400	5.162786483764648	1.245585631905257e-12	2	0.8	['Kukreja2024', 'Lange2023', 'Sur2023', 'Wagner2018']	53	770	0.2461574934422969	0.0100000001257285	22.46886278339268	21	False	0.9577515345553153	0.3530296	False
Cluster	melanocyte_329	tnfaip2a	280	485	3.7801108360290527	7.040140216085098e-12	2	0.8	['Kukreja2024', 'Lange2023', 'Sur2023', 'Wagner2018']	142	766	0.2589156366884708	0.0339999992866069	7.426161199606941	17	False	1.5847936045350417	0.048089724	False
Cluster	melanocyte_329	fstl1b	504	457	2.664440393447876	6.178185356141773e-29	3	0.6	['Farnsworth2020', 'Kukreja2024', 'Sur2023']	614	203	0.6351634661356608	0.2786666701237361	2.2747203513890155	270	False	4.5366064315871295	0.46952686	False
Cluster	melanocyte_329	aldh2.2	448	630	2.460294008255005	1.882535309894981e-06	3	0.6	['Lange2023', 'Sur2023', 'Wagner2018']	304	701	0.312999094525973	0.0720000006258487	4.3013574223832025	60	False	1.7453301847880904	-0.5717261	False
Cluster	melanocyte_329	wash1	294	450	3.473805427551269	9.287642083151058e-17	1	1.0	['Farnsworth2020', 'Kukreja2024', 'Lange2023', 'Sur2023', 'Wagner2018']	196	727	0.3015991330146789	0.0504000000655651	5.8871426581456765	27	False	2.050925534999549	-0.3651751	False
Cluster	melanocyte_329	ptger4a	135	341	6.052229404449463	2.952541290337352e-14	3	0.6	['Kukreja2024', 'Lange2023', 'Sur2023']	14	773	0.2305066287517547	0.0026666667933265	63.138169296731576	8	False	0.5565669139905891	0.20404351	False
Cluster	melanocyte_329	slc38a7	475	605	2.403318405151367	4.5866286786745343e-10	3	0.6	['Kukreja2024', 'Lange2023', 'Sur2023']	389	730	0.3007649729649226	0.0806666687130928	3.695081209018921	117	False	2.406136264237017	-0.26847625	False
Cluster	melanocyte_329	ppfia2	185	374	4.523592948913574	2.502968850343545e-16	3	0.6	['Kukreja2024', 'Lange2023', 'Sur2023']	75	753	0.2820647408564885	0.0180000003892928	14.898143950355148	41	False	1.2271710900470731	0.061836336	False
Cluster	melanocyte_329	arhgef1a	241	366	3.948200464248657	5.608229189257568e-20	2	0.8	['Farnsworth2020', 'Kukreja2024', 'Lange2023', 'Sur2023']	182	694	0.3183305487036705	0.046499999705702	6.7227484354139255	62	False	1.760937995816639	-0.12931068	False
Cluster	melanocyte_329	si:dkey-286j17.4	217	446	4.991286277770996	3.9862316221844255e-10	2	0.8	['Farnsworth2020', 'Kukreja2024', 'Lange2023', 'Wagner2018']	58	700	0.3142582811415195	0.0170000001089647	17.514348846281834	13	False	0.4803854260782068	-0.0038118286	False
Cluster	melanocyte_329	zgc:153993	431	538	2.700812578201294	3.915706482857677e-15	3	0.6	['Farnsworth2020', 'Kukreja2024', 'Sur2023']	359	658	0.3365448911984761	0.0860000004371007	3.8798263161218536	93	False	2.5289239356111994	-0.6194085	False
Cluster	melanocyte_329	prom1a	332	556	3.607382535934448	3.1698194932478044e-08	3	0.6	['Kukreja2024', 'Lange2023', 'Wagner2018']	163	763	0.2644449025392532	0.0373333351065715	6.92464931113567	34	False	1.3933841654992736	0.024121847	False
Cluster	melanocyte_329	abcd3a	413	560	2.6584930419921875	4.964101671889502e-13	3	0.6	['Farnsworth2020', 'Kukreja2024', 'Sur2023']	309	692	0.3214351733525594	0.0766666655739148	4.1515258955684144	35	False	2.4271756174029413	-0.49858186	False
Cluster	melanocyte_329	cln8	256	447	4.205231189727783	1.0601643838412969e-12	3	0.6	['Farnsworth2020', 'Kukreja2024', 'Lange2023']	134	750	0.2875704964001973	0.0373333344856898	7.527925766748089	9	False	1.3143533112010326	-0.3151851	False
Cluster	melanocyte_329	mc1r	98	253	7.990381717681885	4.381051291642274e-19	2	0.8	['Farnsworth2020', 'Kukreja2024', 'Lange2023', 'Wagner2018']	23	748	0.2895342074334621	0.0050000001792795	48.42236645871998	4	False	0.3216385404829516	0.24569426	False
Cluster	melanocyte_329	wdr81	372	441	3.399935722351074	5.1513367423956496e-18	2	0.8	['Kukreja2024', 'Lange2023', 'Sur2023', 'Wagner2018']	353	710	0.3085541240870952	0.0814999993890523	3.752171228842125	21	False	2.134958977650514	-0.2978711	False
Cluster	melanocyte_329	si:rp71-19m20.1	447	582	2.352951765060425	8.119712310820842e-14	3	0.6	['Farnsworth2020', 'Kukreja2024', 'Sur2023']	351	545	0.4029320776462555	0.1046666676799456	3.822701013622648	39	False	3.026033240782862	0.09996469	False
Cluster	melanocyte_329	ccz1	538	614	1.956920862197876	1.2571062110887536e-13	3	0.6	['Farnsworth2020', 'Kukreja2024', 'Sur2023']	536	483	0.4408702353636424	0.169333333770434	2.594150103110005	57	False	3.432151929347044	-0.5032687	False
Cluster	melanocyte_329	rnf181	410	498	2.929696798324585	1.0239645650855903e-16	3	0.6	['Farnsworth2020', 'Lange2023', 'Sur2023']	363	554	0.3989285628000895	0.1046666651964187	3.784812949823686	63	False	2.382456181465448	-0.4609279	False
Cluster	melanocyte_329	acsl4a	470	537	2.724808692932129	4.343026092069569e-15	2	0.8	['Farnsworth2020', 'Kukreja2024', 'Lange2023', 'Wagner2018']	445	577	0.3846924677491188	0.1219999976456165	3.1357111799332142	68	False	2.569154944576024	-0.21415323	False
Cluster	melanocyte_329	ostf1	478	569	2.579925060272217	5.337014267543633e-13	2	0.8	['Kukreja2024', 'Lange2023', 'Sur2023', 'Wagner2018']	429	697	0.3158143870532512	0.0890000015497207	3.520159795533184	168	False	2.612796201709308	-0.31022367	False
Cluster	melanocyte_329	osbpl1a	227	378	4.135744571685791	6.654769505789426e-18	2	0.8	['Farnsworth2020', 'Kukreja2024', 'Lange2023', 'Sur2023']	146	703	0.3107652366161346	0.0400000005029141	7.604030068096586	29	False	1.5303128380710147	0.04702275	False
Cluster	melanocyte_329	ripor2	309	470	3.43311071395874	4.197222745370012e-15	2	0.8	['Farnsworth2020', 'Kukreja2024', 'Lange2023', 'Sur2023']	205	721	0.3053319454193115	0.0534999989904463	5.620769744840005	23	False	1.987379655542292	-0.22551832	False
Cluster	melanocyte_329	ddt	541	577	2.1053051948547363	9.777198718002409e-19	3	0.6	['Farnsworth2020', 'Kukreja2024', 'Sur2023']	594	333	0.5341147482395172	0.2293333361546198	2.323218849573305	109	False	3.764556761446801	-0.37960225	False
Cluster	melanocyte_329	cd2ap	475	573	2.335263729095459	7.2174748491820055e-16	2	0.8	['Farnsworth2020', 'Kukreja2024', 'Sur2023', 'Wagner2018']	421	639	0.3444570712745189	0.0949999988079071	3.598511203794569	178	False	3.084037224588009	-0.45548838	False
Cluster	melanocyte_329	dmtn	337	488	3.1556529998779297	5.424538624902711e-16	2	0.8	['Farnsworth2020', 'Kukreja2024', 'Lange2023', 'Sur2023']	241	722	0.3052192851901054	0.0535000003874301	5.6187024406101	120	False	2.182652200011176	0.18171327	False
Cluster	melanocyte_329	klf11b	525	627	2.105485200881958	1.2402782412310769e-08	3	0.6	['Kukreja2024', 'Sur2023', 'Wagner2018']	492	709	0.3086081693569819	0.1006666695078214	3.045326170866286	140	False	2.6794510911197444	-0.30730075	False
Cluster	melanocyte_329	slc15a2	259	413	4.104750156402588	4.660311819541074e-16	2	0.8	['Farnsworth2020', 'Kukreja2024', 'Lange2023', 'Sur2023']	178	757	0.2783313654363155	0.0410000011324882	6.650746616771979	38	False	1.746269730771703	0.12665069	False
Cluster	melanocyte_329	cxxc5b	446	528	2.5021448135375977	2.674042007779375e-19	2	0.8	['Farnsworth2020', 'Kukreja2024', 'Sur2023', 'Wagner2018']	404	603	0.3701939694583416	0.0974999982863664	3.7684667605696713	186	False	3.15895963168602	0.15659796	False
Cluster	melanocyte_329	hsd17b14	323	434	3.328331470489502	1.4947148086871228e-19	1	1.0	['Farnsworth2020', 'Kukreja2024', 'Lange2023', 'Sur2023', 'Wagner2018']	264	664	0.3315365761518478	0.0624000027775764	5.245056176392797	132	False	2.3252155289321745	0.6317423	True
Cluster	melanocyte_329	si:ch211-87m7.2	456	564	2.63537335395813	7.49988233262413e-13	3	0.6	['Farnsworth2020', 'Lange2023', 'Sur2023']	386	627	0.3547566284735997	0.1013333313167095	3.476449206686873	46	False	2.4422706209312457	-0.4979995	False
Cluster	melanocyte_329	atp6v0a1a	398	475	3.039170742034912	5.7864331296616114e-18	1	1.0	['Farnsworth2020', 'Kukreja2024', 'Lange2023', 'Sur2023', 'Wagner2018']	369	631	0.3508314400911331	0.0923999994993209	3.766931926950288	74	False	2.505105674825721	0.19668502	False
Cluster	melanocyte_329	CU469577.1	327	453	3.322610378265381	1.3332989254471372e-17	1	1.0	['Farnsworth2020', 'Kukreja2024', 'Lange2023', 'Sur2023', 'Wagner2018']	254	653	0.3389409750699997	0.0668000001460313	5.0138786775489095	83	False	2.039208193179919	-0.42717293	False
Cluster	melanocyte_329	hs3st1l2	150	298	4.792223930358887	1.3360686528694829e-21	1	1.0	['Farnsworth2020', 'Kukreja2024', 'Lange2023', 'Sur2023', 'Wagner2018']	83	742	0.2940475463867187	0.0227999995462596	12.396955966878906	25	False	1.4999608980697463	0.53166145	True
Cluster	melanocyte_329	rab8b	330	500	2.949915647506714	2.129453404740605e-16	2	0.8	['Farnsworth2020', 'Kukreja2024', 'Sur2023', 'Wagner2018']	215	741	0.2942464724183082	0.0529999993741512	5.467527330373213	36	False	2.4794123126577894	0.08349556	False
Cluster	melanocyte_329	tln1	528	597	2.033902883529663	3.8633433455065484e-16	3	0.6	['Farnsworth2020', 'Kukreja2024', 'Sur2023']	527	474	0.4443071186542511	0.1533333336313565	2.885359294563804	189	False	3.725930599622039	-0.07937919	False
Cluster	melanocyte_329	tcirg1b	255	408	3.5571439266204834	9.541664822323276e-20	3	0.6	['Farnsworth2020', 'Kukreja2024', 'Sur2023']	168	737	0.2967260032892227	0.0426666662096977	6.8181528184329805	38	False	2.125550292529723	-0.27269945	False
Cluster	melanocyte_329	pgm2	318	519	3.400366306304932	7.358199382476594e-11	2	0.8	['Farnsworth2020', 'Kukreja2024', 'Lange2023', 'Wagner2018']	167	738	0.2958221323788166	0.0424999999813735	6.823497298986532	38	False	1.5990593265154929	-0.06711149	False
Cluster	melanocyte_329	MARK4	390	502	2.769665479660034	1.6545359739072562e-18	2	0.8	['Farnsworth2020', 'Kukreja2024', 'Sur2023', 'Wagner2018']	323	643	0.3418038040399551	0.0825000014156103	4.105434709320472	52	False	2.783303527657192	-0.18022227	False
Cluster	melanocyte_329	dpm2	549	596	2.013216495513916	9.478488248003692e-17	3	0.6	['Farnsworth2020', 'Kukreja2024', 'Sur2023']	608	401	0.4913799365361531	0.2253333379824956	2.175463592439189	63	False	3.5215093416468	-0.49114424	False
Cluster	melanocyte_329	ubac1	502	608	2.5015101432800293	3.7122054020887983e-09	3	0.6	['Kukreja2024', 'Lange2023', 'Sur2023']	460	755	0.2797354857126872	0.0893333343168099	3.107772870733563	85	False	2.2622214315516143	-0.33122647	False
Cluster	melanocyte_329	stc2a	242	437	3.950952053070069	1.863286088736484e-14	2	0.8	['Farnsworth2020', 'Kukreja2024', 'Sur2023', 'Wagner2018']	113	761	0.2708820439875126	0.0264999996870756	9.88661989386462	57	False	2.046855265069325	1.1105099	True
Cluster	melanocyte_329	dab2ipa	544	637	1.8818680047988887	4.8714331621260377e-08	3	0.6	['Farnsworth2020', 'Lange2023', 'Sur2023']	540	485	0.4390354255835215	0.1606666644414266	2.721868649321645	143	False	2.231565043688041	-0.006480748	False
Cluster	melanocyte_329	trappc6b	455	568	2.469146966934204	2.876546153370049e-14	3	0.6	['Farnsworth2020', 'Kukreja2024', 'Sur2023']	380	576	0.3851061811049779	0.105333333214124	3.6310926163433033	61	False	2.660185889204442	-0.35290292	False
Cluster	melanocyte_329	adprh	402	589	2.8909804821014404	1.2402782412310769e-08	3	0.6	['Farnsworth2020', 'Lange2023', 'Sur2023']	263	641	0.3430432478586833	0.0720000018676122	4.712921082969512	48	False	1.689230961339083	-0.36812416	False
Cluster	melanocyte_329	cpeb4a	289	448	3.502868890762329	1.7473533305386578e-16	2	0.8	['Farnsworth2020', 'Kukreja2024', 'Lange2023', 'Sur2023']	192	747	0.2902560234069824	0.0430000009946525	6.619454927793749	76	False	1.9486143260128563	-0.1757522	False
Cluster	melanocyte_329	farsb	552	612	1.9018012285232544	1.2293297466273451e-14	3	0.6	['Farnsworth2020', 'Sur2023', 'Wagner2018']	607	385	0.5022838612397512	0.2240000069141388	2.2368170923292774	111	False	3.686517640526663	-0.5231912	False
Cluster	melanocyte_329	si:dkey-24c2.9	132	337	6.807536602020264	2.694487088870976e-13	3	0.6	['Farnsworth2020', 'Lange2023', 'Sur2023']	13	645	0.34098415573438	0.0046666668107112	60.35014359551829	5	False	0.3803253917504484	0.17545329	False
Cluster	melanocyte_329	uchl1	422	617	2.264404296875	8.6146369344554e-09	3	0.6	['Farnsworth2020', 'Lange2023', 'Sur2023']	266	636	0.3479122916857401	0.0653333328664302	5.259984333793612	139	False	2.550984146778921	0.5131684	True
Cluster	melanocyte_329	apeh	483	569	2.5476152896881104	2.2050625881292699e-13	3	0.6	['Farnsworth2020', 'Lange2023', 'Wagner2018']	442	557	0.3963420887788136	0.1240000029404958	3.178736635454016	87	False	2.527301606483206	-0.49974707	False
Cluster	melanocyte_329	rdh14a	299	459	3.556741952896118	2.9532701445913664e-15	3	0.6	['Farnsworth2020', 'Lange2023', 'Sur2023']	195	686	0.3228434920310974	0.0519999998311201	6.110254586094267	42	False	1.7805655337139734	-0.40586382	False
Cluster	melanocyte_329	traf6	412	554	2.906587839126587	1.3688038828169043e-11	2	0.8	['Farnsworth2020', 'Kukreja2024', 'Lange2023', 'Wagner2018']	313	683	0.3239026740193367	0.0769999995827674	4.165418919965191	50	False	1.9679153982106368	-0.53437877	False
Cluster	melanocyte_329	smad1	448	504	2.710311889648437	3.4681418428635575e-19	2	0.8	['Farnsworth2020', 'Kukreja2024', 'Sur2023', 'Wagner2018']	430	626	0.3554800227284431	0.1070000007748603	3.300740927507683	92	False	2.9081101782180983	-0.06473433	False
Cluster	melanocyte_329	ufsp2	542	613	2.0892858505249023	6.104389124794964e-12	3	0.6	['Farnsworth2020', 'Lange2023', 'Sur2023']	559	478	0.4431002140045166	0.1780000030994415	2.481006739188722	77	False	2.811380086017198	-0.44940206	False
Cluster	melanocyte_329	tfap2b	346	570	2.90976357460022	8.358652441349992e-10	3	0.6	['Farnsworth2020', 'Kukreja2024', 'Lange2023']	176	758	0.274999275803566	0.0393333341926336	6.842957105539114	57	False	2.5733748817523163	1.4670548	True
Cluster	melanocyte_329	ormdl2	401	508	2.8654699325561523	8.03535934458121e-17	2	0.8	['Farnsworth2020', 'Kukreja2024', 'Sur2023', 'Wagner2018']	343	657	0.3379416838288307	0.0855000019073486	3.918400882717621	61	False	2.533600680641593	-0.51851296	False
Cluster	melanocyte_329	def8	304	511	3.526930809020996	7.327131657360371e-11	3	0.6	['Farnsworth2020', 'Lange2023', 'Sur2023']	154	705	0.3099593718846639	0.0440000016242265	6.91020801468712	7	False	1.3510988683930478	-0.1697013	False
Cluster	melanocyte_329	gga1	442	474	2.7325563430786133	1.5390337620934313e-23	3	0.6	['Farnsworth2020', 'Kukreja2024', 'Sur2023']	451	598	0.3710392812887828	0.1213333308696746	3.0411930963044504	25	False	3.0364398535044894	-0.49973026	False
Cluster	melanocyte_329	rgs2	205	387	4.883710861206055	2.3166949558418884e-14	3	0.6	['Kukreja2024', 'Lange2023', 'Sur2023']	93	772	0.2350204437971115	0.0200000001738468	11.23906865920164	25	False	1.5304845411752088	1.8354716	True
Cluster	melanocyte_329	cttnbp2	364	490	3.143759727478028	4.9316879876761655e-16	2	0.8	['Farnsworth2020', 'Kukreja2024', 'Lange2023', 'Sur2023']	292	726	0.3029978796839714	0.066500000655651	4.503672247868648	76	False	2.2511272843816097	-0.18193796	False
Cluster	melanocyte_329	phactr3a	317	499	3.25779676437378	1.4616700568712557e-13	2	0.8	['Farnsworth2020', 'Kukreja2024', 'Lange2023', 'Sur2023']	186	749	0.2882714346051216	0.0380000004079192	7.417216194346053	120	False	1.8967840379963592	0.27190664	False
Cluster	melanocyte_329	dctn1a	425	516	2.741690397262573	1.9373115441774804e-17	2	0.8	['Farnsworth2020', 'Kukreja2024', 'Sur2023', 'Wagner2018']	372	695	0.3181370086967945	0.0880000004544854	3.5858090681696244	24	False	2.7011936246196515	-0.3205206	False
Cluster	melanocyte_329	gna12a	324	444	3.631656885147095	4.388162108401192e-16	2	0.8	['Farnsworth2020', 'Kukreja2024', 'Lange2023', 'Sur2023']	258	734	0.2995491474866867	0.059999999590218	4.927035237798307	69	False	1.704647840523345	-0.24436726	False
Cluster	melanocyte_329	pora	461	606	2.260213613510132	3.2387199852052237e-11	3	0.6	['Farnsworth2020', 'Kukreja2024', 'Sur2023']	356	714	0.3070887376864751	0.0800000006953875	3.803564630142268	50	False	2.64069869817066	-0.2149422	False
Cluster	melanocyte_329	st3gal4	225	362	4.295982360839844	2.8657486099343364e-18	1	1.0	['Farnsworth2020', 'Kukreja2024', 'Lange2023', 'Sur2023', 'Wagner2018']	157	732	0.3003015220165252	0.0367999996989965	7.97093979935994	61	False	1.3614531328390471	-0.16150497	False
Cluster	melanocyte_329	cers5	524	626	2.0572409629821777	2.943290246012696e-09	3	0.6	['Farnsworth2020', 'Lange2023', 'Sur2023']	487	602	0.3703060845534007	0.1193333342671394	3.0856461080776083	152	False	2.840103487787167	-0.3475034	False
Cluster	melanocyte_329	klf15	468	535	2.8958868980407715	2.1293415599660978e-13	3	0.6	['Farnsworth2020', 'Lange2023', 'Sur2023']	442	611	0.3626173635323842	0.1126666665077209	3.1989797422948536	97	False	1.9775491155852567	-0.24386886	False
Cluster	melanocyte_329	itpripl2	196	403	5.2717766761779785	2.325952470333969e-12	3	0.6	['Kukreja2024', 'Lange2023', 'Sur2023']	63	775	0.212887113293012	0.0133333331905305	14.922356890044156	7	False	0.7613071961831165	-0.11189853	False
Cluster	melanocyte_329	CSRNP3	354	591	2.891331434249878	2.102494571900707e-08	3	0.6	['Farnsworth2020', 'Lange2023', 'Sur2023']	170	650	0.3397323886553446	0.0413333332786957	8.04879659279791	105	False	1.4379052386818798	0.15862638	False
Cluster	melanocyte_329	tmem59l	484	636	1.875765681266785	2.108767892007038e-08	2	0.8	['Farnsworth2020', 'Kukreja2024', 'Lange2023', 'Sur2023']	377	684	0.3233341164886951	0.0805000001564621	3.979559703877847	170	False	3.077739954624645	0.3638657	False
Cluster	melanocyte_329	fkbp1ab	463	586	2.4812848567962646	1.3157576936747584e-11	3	0.6	['Farnsworth2020', 'Lange2023', 'Sur2023']	382	600	0.3704811632633209	0.1000000014901161	3.678031265174527	81	False	2.586512366313217	0.27458388	False
Cluster	melanocyte_329	AL935199.1	146	371	8.278607368469238	2.0441680255204988e-10	3	0.6	['Farnsworth2020', 'Kukreja2024', 'Sur2023']	6	774	0.2251927008231481	0.0020000000949949	75.39756455358793	2	False	0.1668039219447189	0.18367325	False
Cluster	melanocyte_329	herc2	323	399	3.195103645324707	8.452587666346451e-27	3	0.6	['Farnsworth2020', 'Kukreja2024', 'Sur2023']	299	651	0.3395500779151916	0.0800000006953875	4.204321913476033	31	False	2.7416256086140085	-0.29799426	False
Cluster	melanocyte_329	si:ch211-160j14.2	215	440	4.644327640533447	1.4092390803735084e-11	3	0.6	['Farnsworth2020', 'Lange2023', 'Sur2023']	59	762	0.2658814787864685	0.0133333336561918	18.61963763546235	19	False	1.0914316075870252	0.45819575	False
Cluster	melanocyte_329	ednrab	227	373	4.512843132019043	2.3631197860997825e-16	2	0.8	['Farnsworth2020', 'Kukreja2024', 'Lange2023', 'Sur2023']	151	768	0.2535129338502884	0.0330000000540167	7.48567451311579	35	False	1.503985167185599	1.3943801	True
Cluster	melanocyte_329	mpp1	458	559	2.6552109718322754	2.706192290681072e-13	2	0.8	['Farnsworth2020', 'Kukreja2024', 'Lange2023', 'Sur2023']	394	715	0.3067867942154407	0.0819999994710087	3.7082746527359696	138	False	2.320537820885728	0.0051009706	False
Cluster	melanocyte_329	acap3a	220	397	4.3600850105285645	5.77716679054214e-16	2	0.8	['Farnsworth2020', 'Kukreja2024', 'Lange2023', 'Sur2023']	111	765	0.2610211111605167	0.0300000002607703	8.452293837303527	13	False	1.3611777907268792	-0.11350695	False
Cluster	melanocyte_329	serinc2	547	639	1.7390589714050293	7.658910996181785e-09	3	0.6	['Farnsworth2020', 'Kukreja2024', 'Sur2023']	552	623	0.3560210665067037	0.1273333306113878	2.781982395421621	243	False	3.280868175580138	-0.3703998	False
Cluster	melanocyte_329	FO082877.1	400	607	2.68972110748291	2.701121364427209e-08	3	0.6	['Farnsworth2020', 'Lange2023', 'Sur2023']	243	739	0.2953450083732605	0.0613333334525426	4.75419798620079	11	False	2.031014005793018	-0.13565731	False
Cluster	melanocyte_329	epoa	223	460	4.92733097076416	1.0623788576352727e-09	3	0.6	['Farnsworth2020', 'Lange2023', 'Sur2023']	57	752	0.284085750579834	0.0159999998286366	16.76975020315027	7	False	0.7826599966685582	0.039806515	False
Cluster	melanocyte_329	slc31a2	326	546	3.3627700805664062	2.117556182644492e-09	3	0.6	['Farnsworth2020', 'Lange2023', 'Sur2023']	160	720	0.3060320516427358	0.0426666674514611	7.031268231861874	31	False	1.6118985965858337	0.13943787	False
Cluster	melanocyte_329	dnajc5ab	477	594	2.2656843662261963	6.31119470819194e-13	2	0.8	['Farnsworth2020', 'Kukreja2024', 'Sur2023', 'Wagner2018']	403	674	0.3267081975936889	0.0950000006705522	3.413627034423684	72	False	3.0222369515885226	-0.22694442	False
Cluster	melanocyte_329	ano10a	461	604	2.646991729736328	7.203789183066972e-09	3	0.6	['Farnsworth2020', 'Lange2023', 'Sur2023']	358	713	0.3072166045506795	0.0779999991257985	3.901476050143741	98	False	1.9403720906190849	-0.5818296	False
Cluster	melanocyte_329	actr2a	540	563	2.1168079376220703	2.1396476328377464e-20	3	0.6	['Farnsworth2020', 'Sur2023', 'Wagner2018']	604	278	0.5647037525971731	0.2493333319822947	2.2598019533299047	111	False	4.025094446657633	-0.43553182	False
Cluster	melanocyte_329	rcan1a	488	533	2.633442640304565	1.0246285049807903e-16	2	0.8	['Farnsworth2020', 'Kukreja2024', 'Lange2023', 'Sur2023']	496	665	0.3314827941358089	0.1124999988824129	2.929363853829323	78	False	2.8962969797961367	-0.05665664	False
Cluster	melanocyte_329	man2b1	377	575	2.6700661182403564	1.5320432830092727e-11	3	0.6	['Farnsworth2020', 'Kukreja2024', 'Sur2023']	229	756	0.2787619034449259	0.0526666672279437	5.212954668056161	41	False	2.4084793216972664	-0.44145203	False
Cluster	melanocyte_329	ggh	378	585	2.95215916633606	1.4127649014040924e-08	3	0.6	['Farnsworth2020', 'Lange2023', 'Sur2023']	220	733	0.3000257313251495	0.0546666669348875	5.407647842060576	42	False	1.4812126522437874	-0.6605644	False
Cluster	melanocyte_329	lsp1	523	588	2.187269687652588	4.159907983826384e-15	3	0.6	['Farnsworth2020', 'Kukreja2024', 'Sur2023']	520	612	0.3624350527922312	0.1219999988873799	2.954756553493924	205	False	3.4455278494256216	0.8387652	False
Cluster	melanocyte_329	atl3	516	624	1.934730529785156	1.9317981537717487e-10	3	0.6	['Farnsworth2020', 'Sur2023', 'Wagner2018']	473	562	0.393742819627126	0.1240000004569689	3.157942545472355	155	False	3.051015208336971	-0.5017772	False
Cluster	melanocyte_329	galm	403	578	2.804670810699463	5.294188961605774e-10	3	0.6	['Farnsworth2020', 'Lange2023', 'Sur2023']	275	704	0.3106624235709508	0.0673333319524924	4.560913607836786	53	False	1.9288366631882683	-0.69297683	False
Cluster	melanocyte_329	gsna	510	625	2.019268274307251	1.0264970621528451e-09	3	0.6	['Farnsworth2020', 'Sur2023', 'Wagner2018']	460	542	0.404594212770462	0.1226666669050852	3.2797375632494203	164	False	2.983529620232702	0.04259693	False
Cluster	melanocyte_329	rffl	415	562	2.580325126647949	1.225666092079075e-13	3	0.6	['Farnsworth2020', 'Kukreja2024', 'Sur2023']	310	729	0.3007712463537852	0.0666666664183139	4.459673607803308	108	False	2.594620501537634	-0.5502848	False
Cluster	melanocyte_329	atf6	545	576	2.12731409072876	1.7983030428155793e-18	3	0.6	['Farnsworth2020', 'Sur2023', 'Wagner2018']	603	392	0.4959462583065033	0.2186666627724965	2.262274357129823	113	False	3.858745620186491	-0.24880002	False
Cluster	melanocyte_329	ifngr2	530	631	1.9032342433929443	4.958459628724541e-09	3	0.6	['Farnsworth2020', 'Kukreja2024', 'Sur2023']	501	679	0.3251891632874806	0.1153333311279614	2.8039183622163035	24	False	2.88748052470402	-0.3721486	False
Cluster	melanocyte_329	cds2	458	544	2.5685417652130127	3.281400054668775e-16	3	0.6	['Farnsworth2020', 'Kukreja2024', 'Sur2023']	409	656	0.3382658362388611	0.0993333359559377	3.381386983762334	69	False	2.8935548983288406	-0.22393778	False
Cluster	melanocyte_329	pkp4	514	635	1.9996846914291384	4.0812128395918575e-08	3	0.6	['Farnsworth2020', 'Lange2023', 'Sur2023']	458	660	0.3333524167537689	0.103333331644535	3.204655803505937	137	False	2.641280989241632	-0.3291001	False
Cluster	melanocyte_329	cyb5r3	519	587	2.4758033752441406	8.926202209958512e-12	3	0.6	['Kukreja2024', 'Lange2023', 'Sur2023']	513	746	0.2913346588611603	0.1020000030597051	2.838200487156348	110	False	2.516300078503352	-0.52725106	False
Cluster	melanocyte_329	kalrna	374	551	3.0315821170806885	1.1221511913498164e-10	3	0.6	['Farnsworth2020', 'Lange2023', 'Sur2023']	250	740	0.294648602604866	0.0579999995728333	5.0109933007694085	74	False	1.8865666610568008	-0.041824598	False
Cluster	melanocyte_329	tmem192	466	619	2.298645257949829	1.6102368128153516e-08	3	0.6	['Farnsworth2020', 'Lange2023', 'Sur2023']	356	716	0.3066413402557373	0.0813333342472712	3.7365344555559945	29	False	2.268433665792951	-0.46454328	False
Cluster	melanocyte_329	enc1	530	621	1.927322030067444	1.84857828889634e-11	3	0.6	['Farnsworth2020', 'Kukreja2024', 'Sur2023']	511	676	0.3262269695599873	0.1140000000596046	2.84545190774248	98	False	3.462017304293366	0.03278876	False
Cluster	melanocyte_329	m6pr	456	566	2.3956387042999268	1.5010898204673085e-15	3	0.6	['Farnsworth2020', 'Kukreja2024', 'Sur2023']	384	693	0.3187448382377624	0.0893333355585734	3.53961066820604	43	False	2.8969688823164845	-0.506487	False
Cluster	melanocyte_329	ptpn11b	363	553	3.088834762573242	3.3564177539375285e-10	3	0.6	['Farnsworth2020', 'Lange2023', 'Sur2023']	226	717	0.3064159254233042	0.0540000001589457	5.589380446089021	77	False	1.7823327861862792	0.023565836	False
Cluster	melanocyte_329	arl6ip5a	474	623	2.421078681945801	1.3642292274129966e-07	3	0.6	['Farnsworth2020', 'Lange2023', 'Sur2023']	370	680	0.3247886300086975	0.0846666644016901	3.802980217381615	87	False	2.0665241357100297	-0.33469352	False
Cluster	melanocyte_329	samd10a	418	629	2.562215805053711	2.153993079180547e-06	3	0.6	['Farnsworth2020', 'Lange2023', 'Sur2023']	248	764	0.264259656270345	0.0480000004172325	5.413462326768827	123	False	1.805139273949321	0.16292053	False
Cluster	melanocyte_329	dock8	281	448	3.954040050506592	9.351385314711985e-14	2	0.8	['Farnsworth2020', 'Kukreja2024', 'Lange2023', 'Sur2023']	181	769	0.2507743425667286	0.0370000014081597	6.625640348336017	53	False	1.3349663451477107	-0.36048067	False
Cluster	melanocyte_329	phactr2	346	567	2.9997127056121826	1.7945306766550703e-09	3	0.6	['Farnsworth2020', 'Lange2023', 'Sur2023']	179	702	0.3127892613410949	0.0439999991406997	6.973094829623943	70	False	1.7448556696308568	-0.26763493	False
Cluster	melanocyte_329	slc6a15	457	618	2.460856437683105	6.826543603168462e-08	3	0.6	['Farnsworth2020', 'Lange2023', 'Sur2023']	333	751	0.2863876620928446	0.066000002125899	4.289367954837039	125	False	2.059674728622284	0.15169911	False
Cluster	melanocyte_329	LOC100534832	489	634	2.16190767288208	3.065493720862964e-07	3	0.6	['Farnsworth2020', 'Lange2023', 'Sur2023']	401	725	0.3042218834161758	0.0899999986092249	3.3540866822083064	34	False	2.3355350150751235	0.055580445	False
Cluster	melanocyte_329	ank1a	469	642	2.2228121757507324	7.112217161577206e-05	3	0.6	['Farnsworth2020', 'Lange2023', 'Sur2023']	337	743	0.293275699019432	0.0713333338499069	4.068327607159099	78	False	1.820055441705252	0.19464482	False
Cluster	melanocyte_329	trim33l	399	610	2.668678045272827	3.4017137880897576e-08	3	0.6	['Farnsworth2020', 'Lange2023', 'Sur2023']	238	745	0.2914049625396728	0.0566666678835948	5.070606179811145	42	False	1.7207947617362358	-0.31692094	False
Cluster	melanocyte_467	pmela	17	2	16.32437515258789	0.0	1	1.0	['Farnsworth2020', 'Lange2023', 'Spanjaard2018', 'Sur2023']	53	3	0.9880552142858504	0.0354999997653067	27.097403305354224	18	False	2.898086071971948	2.91877	True
Cluster	melanocyte_467	slc45a2	13	3	15.163047790527344	0.0	1	1.0	['Farnsworth2020', 'Lange2023', 'Spanjaard2018', 'Sur2023']	39	1	0.9917126297950744	0.022499999962747	42.24309069654264	14	False	1.995973342992308	2.4093628	True
Cluster	melanocyte_467	zgc:91968	1	1	16.732030868530273	0.0	1	1.0	['Farnsworth2020', 'Lange2023', 'Spanjaard2018', 'Sur2023']	7	5	0.9842258244752884	0.0065000002505257	131.36343887538152	6	False	1.152978459014899	2.1415882	True
Cluster	melanocyte_467	tspan36	122	7	11.558563232421877	0.0	1	1.0	['Farnsworth2020', 'Lange2023', 'Spanjaard2018', 'Sur2023']	299	2	0.9900960326194764	0.1735000014305114	5.679633378193098	193	False	3.769147189558976	1.6264242	False
Cluster	melanocyte_467	tyrp1a	8	5	14.81932544708252	2.634560158683412e-291	1	1.0	['Farnsworth2020', 'Lange2023', 'Spanjaard2018', 'Sur2023']	27	7	0.966410830616951	0.0160000005271285	56.90651768352348	9	False	1.6761874233552143	2.3525717	True
Cluster	melanocyte_467	si:ch73-389b16.1	2	6	15.795408248901367	1.491596020711076e-276	1	1.0	['Farnsworth2020', 'Lange2023', 'Spanjaard2018', 'Sur2023']	3	21	0.9177739471197128	0.0025000001187436	262.50683312819973	2	False	0.7310797750180117	1.4711279	True
Cluster	melanocyte_467	tyrp1b	16	1	16.990421295166016	2.2656344835033092e-302	1	1.0	['Farnsworth2020', 'Lange2023', 'Spanjaard2018', 'Sur2023']	51	6	0.9684459269046783	0.0359999993816018	26.201241705607533	10	False	2.7820653020581774	2.9982123	True
Cluster	melanocyte_467	mtbl	66	9	11.38398265838623	3.235133433676058e-280	1	1.0	['Farnsworth2020', 'Lange2023', 'Spanjaard2018', 'Sur2023']	172	8	0.963932454586029	0.1149999983608722	8.318383346732086	89	False	2.2500482132832644	0.35612288	False
Cluster	melanocyte_467	dct	13	4	15.56846809387207	3.615707625893786e-290	1	1.0	['Farnsworth2020', 'Lange2023', 'Spanjaard2018', 'Sur2023']	38	9	0.9501016587018968	0.022499999962747	40.47241107274942	11	False	2.606313495405084	3.0693338	True
Cluster	melanocyte_467	mlpha	3	6	14.524747848510742	1.9015090803641084e-283	1	1.0	['Farnsworth2020', 'Lange2023', 'Spanjaard2018', 'Sur2023']	10	10	0.943898931145668	0.0080000000307336	104.9887697687756	5	False	0.7865082920894257	0.92210835	True
Cluster	melanocyte_467	gstp1	253	28	9.070947647094728	4.9421779852846435e-264	3	0.5	['Spanjaard2018', 'Sur2023']	548	4	0.9867346882820128	0.3589999973773956	2.743707487437978	176	False	4.940127870128461	1.0555086	False
Cluster	melanocyte_467	tspan10	9	7	13.351395606994627	2.451627729261825e-270	1	1.0	['Farnsworth2020', 'Lange2023', 'Spanjaard2018', 'Sur2023']	26	20	0.9197567999362946	0.0145000000484287	59.40366432641599	12	False	1.1795657602714704	1.1157315	True
Cluster	melanocyte_467	gstt1a	125	17	9.938122749328612	8.767268701102722e-283	1	1.0	['Farnsworth2020', 'Lange2023', 'Spanjaard2018', 'Sur2023']	298	11	0.9429742991924286	0.1649999991059303	5.68659219443758	194	False	2.801336783350887	0.0699968	False
Cluster	melanocyte_467	gpr143	20	8	12.18483066558838	5.752720914387761e-279	1	1.0	['Farnsworth2020', 'Lange2023', 'Spanjaard2018', 'Sur2023']	54	16	0.928419142961502	0.0339999999850988	26.554832667348567	19	False	1.8721488018967745	1.1534048	True
Cluster	melanocyte_467	rabl6b	85	27	9.105902671813965	1.342850770576169e-260	1	1.0	['Farnsworth2020', 'Lange2023', 'Spanjaard2018', 'Sur2023']	200	17	0.9269323647022248	0.1379999965429306	6.675772573962833	71	False	3.152584454287658	0.2982223	False
Cluster	melanocyte_467	zgc:110339	223	38	7.870608329772949	8.147418821544892e-256	2	0.75	['Farnsworth2020', 'Spanjaard2018', 'Sur2023']	485	14	0.9358507394790648	0.2986666609843572	3.1263095347398995	144	False	4.417245178343739	0.5143149	False
Cluster	melanocyte_467	bace2	27	12	10.872897148132324	3.8091446737508895e-270	1	1.0	['Farnsworth2020', 'Lange2023', 'Spanjaard2018', 'Sur2023']	74	19	0.919866219162941	0.0449999999254941	20.01883088379261	38	False	2.057751863120308	0.47399095	False
Cluster	melanocyte_467	tyr	6	11	12.58787441253662	1.6648444878521598e-244	1	1.0	['Farnsworth2020', 'Lange2023', 'Spanjaard2018', 'Sur2023']	19	46	0.8337535858154297	0.0095000001601874	79.50034029337812	12	False	1.2909658757600693	1.3668019	True
Cluster	melanocyte_467	pcbd1	163	33	8.457257270812988	8.998135424239364e-250	1	1.0	['Farnsworth2020', 'Lange2023', 'Spanjaard2018', 'Sur2023']	367	15	0.9344861209392548	0.2165000010281801	4.301085593181444	174	False	3.752401186251042	0.33732542	False
Cluster	melanocyte_467	smim29	65	24	9.580371856689451	1.1985940741398184e-252	1	1.0	['Farnsworth2020', 'Lange2023', 'Spanjaard2018', 'Sur2023']	156	25	0.9042773395776748	0.1125000026077032	7.976011619194747	50	False	2.7113936619179664	0.35216868	False
Cluster	melanocyte_467	si:dkey-204f11.64	106	35	8.563366889953613	7.100436512298717e-232	1	1.0	['Farnsworth2020', 'Lange2023', 'Spanjaard2018', 'Sur2023']	236	26	0.8895695507526398	0.123999997973442	7.12455652152773	170	False	2.8440485692986264	0.36417803	False
Cluster	melanocyte_467	syngr1a	40	13	10.93422508239746	2.428614553790656e-257	1	1.0	['Farnsworth2020', 'Lange2023', 'Spanjaard2018', 'Sur2023']	99	28	0.8795221298933029	0.0449999994598329	19.14178565724056	86	False	2.3142276513079088	1.0739206	True
Cluster	melanocyte_467	rab38	14	10	12.254003524780272	1.1424977160854544e-252	1	1.0	['Farnsworth2020', 'Lange2023', 'Spanjaard2018', 'Sur2023']	37	27	0.880003497004509	0.01949999993667	42.97578047444694	14	False	1.6198059651729486	1.2417433	True
Cluster	melanocyte_467	atp6v0ca	195	101	5.2261834144592285	1.1125666452972097e-192	3	0.5	['Spanjaard2018', 'Sur2023']	373	23	0.912272483110428	0.2559999972581863	3.5535894663568404	18	False	5.187103663374734	0.0829001	False
Cluster	melanocyte_467	rtn1b	108	39	8.403155326843262	7.479497907872925e-208	1	1.0	['Farnsworth2020', 'Lange2023', 'Spanjaard2018', 'Sur2023']	234	18	0.9253024458885192	0.1274999994784593	7.208579374693279	164	False	3.0924278168154165	0.73464584	False
Cluster	melanocyte_467	kita	34	21	10.526753425598145	2.7432719682491207e-224	1	1.0	['Farnsworth2020', 'Lange2023', 'Spanjaard2018', 'Sur2023']	77	55	0.8130759745836258	0.0315000002738088	25.04849131461931	69	False	1.8331156756732776	0.74387056	True
Cluster	melanocyte_467	rab34b	24	18	10.719813346862791	3.997133648312223e-225	1	1.0	['Farnsworth2020', 'Lange2023', 'Spanjaard2018', 'Sur2023']	62	52	0.8209581822156906	0.0270000004675239	29.355648874686505	40	False	1.5166816673635422	0.614459	True
Cluster	melanocyte_467	pttg1ipb	100	31	8.823349952697754	2.9650561784672008e-241	1	1.0	['Farnsworth2020', 'Lange2023', 'Spanjaard2018', 'Sur2023']	227	41	0.8397900611162186	0.1250000037252903	6.672936795695174	122	False	3.173343534379476	0.4892764	False
Cluster	melanocyte_467	oca2	4	9	13.642327308654783	8.327664456958117e-249	1	1.0	['Farnsworth2020', 'Lange2023', 'Spanjaard2018', 'Sur2023']	14	38	0.848054051399231	0.0095000002766028	80.86228847928525	7	False	1.2074631013826105	1.574307	True
Cluster	melanocyte_467	qdpra	86	32	8.980348587036133	2.294587740900816e-220	1	1.0	['Farnsworth2020', 'Lange2023', 'Spanjaard2018', 'Sur2023']	198	43	0.8379917144775391	0.1169999986886978	7.110099354245999	91	False	3.292566988097449	1.3062692	False
Cluster	melanocyte_467	gch2	55	15	11.240921974182127	1.5376123325851807e-236	1	1.0	['Farnsworth2020', 'Lange2023', 'Spanjaard2018', 'Sur2023']	139	30	0.8735907077789307	0.1010000007227063	8.574418642962197	25	False	3.330417166439821	3.4919875	False
Cluster	melanocyte_467	si:dkey-21a6.5	26	26	10.07188892364502	5.142103699430337e-205	1	1.0	['Farnsworth2020', 'Lange2023', 'Spanjaard2018', 'Sur2023']	59	50	0.8275677859783173	0.0309999994933605	25.89274372176886	25	False	1.7885454026081329	0.4773247	False
Cluster	melanocyte_467	tfap2e	29	19	10.59091567993164	6.2766279694984776e-233	1	1.0	['Farnsworth2020', 'Lange2023', 'Spanjaard2018', 'Sur2023']	70	42	0.8384425491094589	0.032999999821186	24.68948686836127	41	False	2.4736167966308065	1.9297949	True
Cluster	melanocyte_467	slc3a2a	59	22	9.968536376953123	9.557343554233864e-243	1	1.0	['Farnsworth2020', 'Lange2023', 'Spanjaard2018', 'Sur2023']	145	32	0.8636965453624725	0.080999999307096	10.545079910600007	91	False	2.623215154741812	1.215939	True
Cluster	melanocyte_467	prkar1b	42	25	10.00658130645752	1.039256843271096e-220	1	1.0	['Farnsworth2020', 'Lange2023', 'Spanjaard2018', 'Sur2023']	91	44	0.8365795016288757	0.039500000886619	20.680974896116755	74	False	2.0395939207437905	0.11451252	False
Cluster	melanocyte_467	LOC103909099	10	16	12.294185638427734	7.854925389840691e-194	1	1.0	['Farnsworth2020', 'Lange2023', 'Spanjaard2018', 'Sur2023']	19	72	0.7709260433912277	0.0100000000093132	70.17509479433375	7	False	1.111987210809494	1.3285567	True
Cluster	melanocyte_467	csrp2	83	34	9.061161994934082	2.587089008142174e-202	1	1.0	['Farnsworth2020', 'Lange2023', 'Spanjaard2018', 'Sur2023']	191	45	0.8362045884132385	0.1010000016540288	8.207887988599555	127	False	2.4333896438984888	0.6325603	True
Cluster	melanocyte_467	ctsd	318	134	4.639816284179688	1.2332209550509642e-166	3	0.5	['Spanjaard2018', 'Sur2023']	550	29	0.878102570772171	0.3649999946355819	2.4019196274783385	28	False	5.023764611630542	-0.25596324	False
Cluster	melanocyte_467	abracl	219	83	5.65191650390625	7.152365924911789e-170	2	0.75	['Farnsworth2020', 'Spanjaard2018', 'Sur2023']	433	39	0.8479822079340616	0.2166666636864344	3.90037773150732	345	False	4.66500193855577	0.08613865	False
Cluster	melanocyte_467	ucp2	325	80	5.824665069580078	8.152727745457173e-163	3	0.5	['Farnsworth2020', 'Sur2023']	612	13	0.9387640357017516	0.3830000013113022	2.4473021679494766	343	False	4.8068108829907406	0.23842071	False
Cluster	melanocyte_467	slc22a2	15	23	11.242359161376951	1.5602596968243818e-186	1	1.0	['Farnsworth2020', 'Lange2023', 'Spanjaard2018', 'Sur2023']	26	57	0.8092674165964127	0.0130000000353902	57.87624389629696	10	False	0.7406037360042864	0.23897174	False
Cluster	melanocyte_467	slc24a5	5	14	12.151290893554688	2.8647671079258177e-206	1	1.0	['Farnsworth2020', 'Lange2023', 'Spanjaard2018', 'Sur2023']	12	70	0.7750152200460434	0.0080000003799796	86.22390969807952	6	False	0.8439197204358371	0.7595364	True
Cluster	melanocyte_467	kcnj13	18	21	10.95045280456543	2.922079240693495e-198	1	1.0	['Farnsworth2020', 'Lange2023', 'Spanjaard2018', 'Sur2023']	36	88	0.7463125735521317	0.0134999998263083	51.538798793378696	18	False	1.3921375388157764	0.50212276	True
Cluster	melanocyte_467	mitfa	11	15	11.715112686157228	3.757795999145879e-215	1	1.0	['Farnsworth2020', 'Lange2023', 'Spanjaard2018', 'Sur2023']	23	63	0.7894285619258881	0.0110000004060566	65.86904459827707	15	False	1.2980783712511976	1.386837	True
Cluster	melanocyte_467	opn5	7	20	12.07156753540039	2.8310091737556615e-187	1	1.0	['Farnsworth2020', 'Lange2023', 'Spanjaard2018', 'Sur2023']	11	85	0.7495874166488647	0.0065000001341104	100.0783204303088	7	False	0.7819142233223407	0.75153875	True
Cluster	melanocyte_467	s100a10b	231	41	8.533552169799805	1.0229065695124391e-193	1	1.0	['Farnsworth2020', 'Lange2023', 'Spanjaard2018', 'Sur2023']	500	33	0.8609659820795059	0.265999998897314	3.228337024866471	217	False	4.706845680115225	1.5492108	False
Cluster	melanocyte_467	crabp2b	119	77	6.401789665222168	1.1856993371655322e-140	1	1.0	['Farnsworth2020', 'Lange2023', 'Spanjaard2018', 'Sur2023']	224	60	0.79486483335495	0.094000001437962	8.377524434825133	198	False	3.12428779620057	0.78852373	False
Cluster	melanocyte_467	spock3	95	45	8.28832721710205	1.4572495239736875e-189	1	1.0	['Farnsworth2020', 'Lange2023', 'Spanjaard2018', 'Sur2023']	201	61	0.7937760949134827	0.0904999990016222	8.686077634813877	162	False	2.627527809833817	0.8213952	True
Cluster	melanocyte_467	tuba8l3	175	50	7.79191255569458	2.2245464198365955e-193	1	1.0	['Farnsworth2020', 'Lange2023', 'Spanjaard2018', 'Sur2023']	378	40	0.8404031246900558	0.1909999977797269	4.382307991770708	216	False	3.847964459086709	1.4097555	False
Cluster	melanocyte_467	anxa1a	176	44	8.32702350616455	1.2167247781608744e-188	1	1.0	['Farnsworth2020', 'Lange2023', 'Spanjaard2018', 'Sur2023']	385	35	0.8550231158733368	0.1979999989271164	4.30162372104763	215	False	4.220915350267439	1.8133721	False
Cluster	melanocyte_467	aldh9a1a.1	348	108	5.230425357818604	2.4708075823204802e-148	2	0.75	['Farnsworth2020', 'Spanjaard2018', 'Sur2023']	618	22	0.9125712911287944	0.4206666549046834	2.16657229236043	148	False	4.827040293496296	-0.28028703	False
Cluster	melanocyte_467	sypl2b	92	62	7.202389240264893	1.4014430867245424e-160	1	1.0	['Farnsworth2020', 'Lange2023', 'Spanjaard2018', 'Sur2023']	179	89	0.7456072866916656	0.0974999982863664	7.5797695399047	74	False	2.7368269880150127	-0.05618277	False
Cluster	melanocyte_467	pcdh10a	62	53	7.950477600097656	5.4767252023629344e-167	1	1.0	['Farnsworth2020', 'Lange2023', 'Spanjaard2018', 'Sur2023']	119	69	0.7822781503200531	0.0544999996200203	14.113119922211729	91	False	2.5798026458784347	0.8750731	True
Cluster	melanocyte_467	bloc1s6	231	60	6.789792537689209	1.2283579247617434e-194	1	1.0	['Farnsworth2020', 'Lange2023', 'Spanjaard2018', 'Sur2023']	481	31	0.8648636639118195	0.2599999979138374	3.317485328860664	193	False	3.41856189830894	-0.34608084	False
Cluster	melanocyte_467	XLOC_019062	25	42	9.562861442565918	2.161278559706209e-156	1	1.0	['Farnsworth2020', 'Lange2023', 'Spanjaard2018', 'Sur2023']	40	116	0.7097059786319733	0.0130000000353902	50.76471263109978	22	False	1.310100122423788	0.50395155	True
Cluster	melanocyte_467	rab32a	60	49	8.249751091003418	9.140624618229229e-172	1	1.0	['Farnsworth2020', 'Lange2023', 'Spanjaard2018', 'Sur2023']	119	107	0.7216872125864029	0.0485000011976808	14.599741315163085	99	False	2.276114392402543	0.35964903	False
Cluster	melanocyte_467	cdk15	19	29	10.391460418701172	1.9130351189686403e-177	1	1.0	['Farnsworth2020', 'Lange2023', 'Spanjaard2018', 'Sur2023']	32	112	0.7146950960159302	0.0119999999296851	55.053469222077446	15	False	1.0613772160870598	0.4825223	False
Cluster	melanocyte_467	tmem243a	33	37	9.216732025146484	5.470178512933494e-172	1	1.0	['Farnsworth2020', 'Lange2023', 'Spanjaard2018', 'Sur2023']	59	79	0.7588362246751785	0.029999999795109	24.510846119265462	19	False	1.896177175431505	0.3374244	False
Cluster	melanocyte_467	rasd1	32	36	9.64121437072754	7.297331849306077e-166	1	1.0	['Farnsworth2020', 'Lange2023', 'Spanjaard2018', 'Sur2023']	59	113	0.7117141634225845	0.0230000005103647	29.696422844440686	38	False	1.7038368364012493	1.3857222	True
Cluster	melanocyte_467	pah	43	40	9.668865203857422	9.150544687346508e-158	2	0.75	['Farnsworth2020', 'Lange2023', 'Sur2023']	80	80	0.7584993441899618	0.0446666677792867	16.631372095304318	28	False	1.6301457073631354	1.390071	True
Cluster	melanocyte_467	LOC101886030	45	47	8.773724555969238	1.8772108990249856e-159	1	1.0	['Farnsworth2020', 'Lange2023', 'Spanjaard2018', 'Sur2023']	76	103	0.729028195142746	0.0375000005587935	18.961771027195603	42	False	1.3575707697227049	-0.11428794	False
Cluster	melanocyte_467	cst14a.2	290	84	5.623085021972656	1.959471919991519e-180	3	0.5	['Spanjaard2018', 'Sur2023']	551	64	0.7878378331661224	0.2980000078678131	2.638253553206811	152	False	4.464498091618041	-0.16828187	False
Cluster	melanocyte_467	slc39a10	115	68	6.993565559387207	9.730607422091242e-148	1	1.0	['Farnsworth2020', 'Lange2023', 'Spanjaard2018', 'Sur2023']	223	134	0.6876357048749924	0.1060000001452863	6.4358477003733805	97	False	2.830418641186413	0.0765916	False
Cluster	melanocyte_467	atp11a	99	65	7.514730453491211	1.912513275431398e-141	2	0.75	['Farnsworth2020', 'Lange2023', 'Sur2023']	192	104	0.729007343451182	0.0920000026623408	7.849541102720736	112	False	2.199871155828649	0.35393754	False
Cluster	melanocyte_467	myo5aa	100	63	7.319587230682373	5.38941390747127e-148	2	0.75	['Farnsworth2020', 'Lange2023', 'Sur2023']	195	59	0.8002322316169739	0.0906666653851668	8.740715376198539	156	False	2.4049749297066647	0.14311658	False
Cluster	melanocyte_467	tmem243b	95	61	7.2354607582092285	9.963983882431018e-159	1	1.0	['Farnsworth2020', 'Lange2023', 'Spanjaard2018', 'Sur2023']	185	102	0.7295884937047958	0.112500000745058	6.436902985981757	23	False	2.634391204228565	-0.25466198	False
Cluster	melanocyte_467	CDK18	39	69	8.71859359741211	3.3109537067261194e-105	2	0.75	['Farnsworth2020', 'Lange2023', 'Sur2023']	40	131	0.6907931764920553	0.0140000001216928	46.1195447253092	21	False	0.9577515345553153	0.3530296	False
Cluster	melanocyte_467	mchr2	16	51	11.386752128601074	3.914139617947828e-108	2	0.75	['Farnsworth2020', 'Lange2023', 'Sur2023']	1	140	0.6818095842997233	0.0006666666983316	409.68574279622254	3	False	0.3019804790385909	0.1955014	False
Cluster	melanocyte_467	anxa2a	160	70	7.178000450134277	1.0975433893020376e-143	1	1.0	['Farnsworth2020', 'Lange2023', 'Spanjaard2018', 'Sur2023']	325	95	0.7375510632991791	0.140999998897314	5.201063866438866	201	False	3.344067526136396	1.2839386	False
Cluster	melanocyte_467	C12orf75	41	37	9.174909591674805	2.9732811504596044e-175	1	1.0	['Farnsworth2020', 'Lange2023', 'Spanjaard2018', 'Sur2023']	78	127	0.6988882571458817	0.0360000003129243	18.915898681800964	44	False	1.7739394888590765	0.69056255	True
Cluster	melanocyte_467	hsd20b2	48	55	8.588946342468262	5.905639888316731e-147	2	0.75	['Farnsworth2020', 'Lange2023', 'Sur2023']	86	96	0.7370669643084208	0.0346666667610406	20.69346623426621	69	False	1.4562972734935848	0.08940412	False
Cluster	melanocyte_467	slc37a2	252	85	5.797791957855225	1.4898615693291472e-150	1	1.0	['Farnsworth2020', 'Lange2023', 'Spanjaard2018', 'Sur2023']	489	90	0.7450050562620163	0.2324999999254942	3.194882468950979	169	False	3.870366385442384	-0.37758097	False
Cluster	melanocyte_467	gramd2aa	29	48	9.748007774353027	6.067629401865725e-138	2	0.75	['Farnsworth2020', 'Lange2023', 'Sur2023']	41	121	0.7069749236106873	0.0160000001390775	41.645583401101376	18	False	0.9520576464905316	0.28652626	False
Cluster	melanocyte_467	fxyd1	155	72	6.970260620117188	4.393419394524976e-143	1	1.0	['Farnsworth2020', 'Lange2023', 'Spanjaard2018', 'Sur2023']	313	65	0.7872768491506577	0.1469999998807907	5.326194930983713	184	False	3.0505984347645496	1.4684438	False
Cluster	melanocyte_467	LOC103910009	21	30	10.724410057067873	1.783667749097733e-165	1	1.0	['Farnsworth2020', 'Lange2023', 'Spanjaard2018', 'Sur2023']	34	111	0.7151438295841217	0.0130000000353902	51.15313055527137	13	False	1.3730838885088532	1.4889917	True
Cluster	melanocyte_467	atp6v1g1	326	115	5.156110763549805	1.5685268260789553e-146	3	0.5	['Farnsworth2020', 'Spanjaard2018']	578	51	0.8221986293792725	0.3310000002384186	2.4795139421328622	149	False	4.812649638453646	0.25576746	False
Cluster	melanocyte_467	icn	263	56	7.967035293579102	5.927130150055698e-153	2	0.75	['Farnsworth2020', 'Spanjaard2018', 'Sur2023']	537	36	0.8520225087801615	0.300666665037473	2.827698939404521	187	False	5.723463367166468	2.880914	False
Cluster	melanocyte_467	rnaseka	240	79	5.993321895599365	3.953705620749575e-158	1	1.0	['Farnsworth2020', 'Lange2023', 'Spanjaard2018', 'Sur2023']	480	73	0.7683390229940414	0.2265000008046627	3.381709979221563	216	False	3.714657043573693	-0.098746695	False
Cluster	melanocyte_467	arhgef33	22	46	10.356042861938477	1.6600307432937334e-131	1	1.0	['Farnsworth2020', 'Lange2023', 'Spanjaard2018', 'Sur2023']	22	158	0.6639252305030823	0.0095000003348104	63.3262104096004	10	False	0.7692399947360199	0.3804047	False
Cluster	melanocyte_467	prdx6	300	97	5.5634379386901855	1.380782704349395e-147	1	1.0	['Farnsworth2020', 'Lange2023', 'Spanjaard2018', 'Sur2023']	553	34	0.8600824773311615	0.3169999979436397	2.707806549998073	183	False	3.6247619491848	-0.41914117	False
Cluster	melanocyte_467	si:zfos-943e10.1	230	98	5.668131351470947	1.5008557764775452e-138	1	1.0	['Farnsworth2020', 'Lange2023', 'Spanjaard2018', 'Sur2023']	442	94	0.7382978796958923	0.2220000019297003	3.315237099993176	111	False	3.780740225551275	-0.11942188	False
Cluster	melanocyte_467	palm1b	188	95	5.941431522369385	2.6868637036442978e-126	2	0.75	['Farnsworth2020', 'Lange2023', 'Sur2023']	365	47	0.8316315213839213	0.1880000034968058	4.405457703592017	188	False	3.312297015668167	0.12833704	False
Cluster	melanocyte_467	si:ch211-195b13.1	73	63	7.867285251617432	3.156215883473985e-136	2	0.75	['Farnsworth2020', 'Lange2023', 'Sur2023']	136	78	0.7594673832257589	0.0726666661600271	10.32308672112003	62	False	2.0644943256684414	0.3419215	False
Cluster	melanocyte_467	GNAZ	106	98	6.407559394836426	2.7751788027402626e-96	2	0.75	['Farnsworth2020', 'Lange2023', 'Sur2023']	173	101	0.730092724164327	0.0706666695574919	10.201293414058188	143	False	1.8270337350582253	0.057423763	False
Cluster	melanocyte_467	st8sia6	201	223	4.630429744720459	5.088436954594859e-56	2	0.75	['Farnsworth2020', 'Lange2023', 'Sur2023']	265	146	0.6750421424706777	0.1366666679581006	4.91071769585092	45	False	2.3901969860186085	-0.13574448	False
Cluster	melanocyte_467	anxa13l	61	68	7.521674156188965	1.1097553940966912e-132	1	1.0	['Farnsworth2020', 'Lange2023', 'Spanjaard2018', 'Sur2023']	101	139	0.6822482794523239	0.0379999997094273	17.519186783151802	75	False	2.0860749219141685	0.7648581	True
Cluster	melanocyte_467	stom	202	123	5.377541542053223	3.335323352464202e-103	2	0.75	['Farnsworth2020', 'Lange2023', 'Sur2023']	366	81	0.7580991983413696	0.1933333277702331	3.906170943765643	103	False	3.3011260412821666	-0.08972787	False
Cluster	melanocyte_467	aadac	28	43	10.40096950531006	1.0138009877824464e-139	2	0.75	['Farnsworth2020', 'Lange2023', 'Sur2023']	44	124	0.7026102542877197	0.017333334001402	38.378739744440935	17	False	0.8092782456503704	0.4238531	False
Cluster	melanocyte_467	bhlhe41	76	72	7.818061828613281	1.884609473626505e-113	2	0.75	['Farnsworth2020', 'Lange2023', 'Sur2023']	134	120	0.7077284852663676	0.0653333341081937	10.684348899308878	69	False	1.011488276230226	0.29333964	False
Cluster	melanocyte_467	lamp1a	196	93	5.837666034698486	2.609739803521274e-132	1	1.0	['Farnsworth2020', 'Lange2023', 'Spanjaard2018', 'Sur2023']	382	84	0.7512612044811249	0.2000000011175871	3.742593036310703	97	False	3.327770624015624	-0.29254124	False
Cluster	melanocyte_467	SPAG9	57	58	7.943608283996582	7.390608531563874e-145	1	1.0	['Farnsworth2020', 'Lange2023', 'Spanjaard2018', 'Sur2023']	102	169	0.6515031307935715	0.0510000004433095	12.548137023670431	30	False	2.13821267337748	-0.11085979	False
Cluster	melanocyte_467	slc22a7a	12	29	11.313937187194824	6.80036101083981e-160	1	1.0	['Farnsworth2020', 'Lange2023', 'Spanjaard2018', 'Sur2023']	11	162	0.6605752557516098	0.0065000001341104	88.21003252289634	5	False	1.5156892412203429	2.3687425	True
Cluster	melanocyte_467	elovl1b	121	60	7.2680745124816895	1.022916135409599e-164	1	1.0	['Farnsworth2020', 'Lange2023', 'Spanjaard2018', 'Sur2023']	244	98	0.7332916110754013	0.1044999975711107	6.960110217826904	165	False	2.833798682883994	0.5840284	True
Cluster	melanocyte_467	psap	368	218	4.0344672203063965	2.9695822201942025e-94	2	0.75	['Farnsworth2020', 'Spanjaard2018', 'Sur2023']	539	54	0.8173493345578512	0.3073333402474721	2.654105890401064	120	False	4.58674230915646	-0.16075282	False
Cluster	melanocyte_467	slc7a5	157	88	6.301232814788818	9.498079676913153e-116	2	0.75	['Farnsworth2020', 'Lange2023', 'Sur2023']	301	100	0.7320114374160767	0.1406666661302248	5.17419840135341	150	False	2.647751426302232	0.44614097	False
Cluster	melanocyte_467	dync1li2	218	109	5.54964017868042	3.1443382453431883e-124	2	0.75	['Farnsworth2020', 'Lange2023', 'Sur2023']	405	62	0.7912562688191732	0.2340000023444493	3.3713032379375467	33	False	3.3223967704102253	-0.39961854	False
Cluster	melanocyte_467	slc24a4a	28	52	9.688676834106444	6.212806936949546e-132	1	1.0	['Farnsworth2020', 'Lange2023', 'Spanjaard2018', 'Sur2023']	35	172	0.6497561931610107	0.0115000000223517	52.06049535978944	17	False	0.9722885703889051	0.2782672	False
Cluster	melanocyte_467	coro1ca	258	163	4.666677951812744	9.99251216207012e-106	3	0.5	['Farnsworth2020', 'Sur2023']	422	82	0.7559963166713715	0.2010000050067901	3.747506425289075	175	False	3.9669320703902935	-0.3476728	False
Cluster	melanocyte_467	eno3	261	87	5.761118412017822	2.023601849779049e-151	3	0.5	['Farnsworth2020', 'Sur2023']	504	37	0.8483833968639374	0.2620000019669533	3.229594640728044	234	False	4.068552717262381	0.59543335	False
Cluster	melanocyte_467	pfn1	365	125	5.0319504737854	2.251723185068232e-128	2	0.75	['Farnsworth2020', 'Spanjaard2018', 'Sur2023']	629	24	0.9103780388832092	0.4213333328564961	2.1579590526729384	274	False	6.610073793889281	2.5836818	False
Cluster	melanocyte_467	akr1b1	79	67	7.745632648468018	2.8529611739810147e-127	1	1.0	['Farnsworth2020', 'Lange2023', 'Spanjaard2018', 'Sur2023']	150	151	0.6709630936384201	0.0820000004023313	8.095940847965895	43	False	2.5410315097697667	1.9962953	True
Cluster	melanocyte_467	emp3b	24	71	9.708304405212402	8.048541688735984e-89	2	0.75	['Farnsworth2020', 'Lange2023', 'Sur2023']	9	175	0.6465602020422617	0.0040000001899898	129.51203548725906	7	False	0.752961160635337	0.8593065	True
Cluster	melanocyte_467	ctsba	287	206	4.319018363952637	1.6925668788415753e-83	3	0.5	['Farnsworth2020', 'Sur2023']	426	74	0.7621531784534454	0.1939999982714653	3.913606078042304	234	False	4.176489449654199	0.5619376	False
Cluster	melanocyte_467	atp6v0a2b	77	82	6.90110445022583	9.78472798664541e-108	2	0.75	['Farnsworth2020', 'Lange2023', 'Sur2023']	126	157	0.6645606358846029	0.061999998986721	10.564454707767345	45	False	1.9326313434141087	-0.27414218	False
Cluster	melanocyte_467	zgc:165573	136	86	6.302309036254883	1.4764796035830943e-120	2	0.75	['Farnsworth2020', 'Lange2023', 'Sur2023']	264	109	0.7191636164983114	0.1193333342671394	5.984739148834284	143	False	2.6903796546110192	-0.051826842	False
Cluster	melanocyte_467	si:ch211-39i22.1	267	103	5.816318035125732	2.336497780181649e-118	1	1.0	['Farnsworth2020', 'Lange2023', 'Spanjaard2018', 'Sur2023']	495	76	0.7611687183380127	0.2294999994337558	3.306588807854009	223	False	3.538696373067404	0.2417329	False
Cluster	melanocyte_467	rgs3a	141	122	5.675812244415283	8.184683354479185e-88	2	0.75	['Farnsworth2020', 'Lange2023', 'Sur2023']	239	132	0.6899166504542033	0.1160000016291936	5.905270434473285	84	False	2.755058213455648	0.33788356	False
Cluster	melanocyte_467	dtnbp1a	131	96	6.0718913078308105	1.5367138927355841e-115	1	1.0	['Farnsworth2020', 'Lange2023', 'Spanjaard2018', 'Sur2023']	240	123	0.702846959233284	0.1254999972879886	5.564007702157596	57	False	2.616832738471972	-0.03968422	False
Cluster	melanocyte_467	rab27a	134	91	6.301891803741455	7.094277441486297e-112	2	0.75	['Farnsworth2020', 'Lange2023', 'Sur2023']	253	119	0.7088136275609335	0.1179999982317288	5.964820488305491	111	False	2.4494447269323736	-0.14398643	False
Cluster	melanocyte_467	dctn2	292	119	5.169200420379639	3.625940357171967e-130	1	1.0	['Farnsworth2020', 'Lange2023', 'Spanjaard2018', 'Sur2023']	519	66	0.7866713553667068	0.3125	2.512508310579608	14	False	3.733890789208105	-0.47832695	False
Cluster	melanocyte_467	cotl1	309	109	5.497611045837402	5.086657607098134e-129	2	0.75	['Farnsworth2020', 'Spanjaard2018', 'Sur2023']	556	53	0.820784350236257	0.2900000065565109	2.8240011399335487	260	False	5.018981379131385	1.0438664	False
Cluster	melanocyte_467	CABZ01048402.2	30	54	9.411471366882324	4.233536650283815e-134	1	1.0	['Farnsworth2020', 'Lange2023', 'Spanjaard2018', 'Sur2023']	39	188	0.6305199861526489	0.0150000007124617	39.46999737698655	10	False	1.0728474788385445	0.33560568	False
Cluster	melanocyte_467	slc29a3	47	73	7.891692161560059	3.1924710785194054e-110	2	0.75	['Farnsworth2020', 'Lange2023', 'Sur2023']	64	161	0.6621864438056946	0.0346666667610406	18.594012393950543	6	False	1.4810287054494278	-0.15463057	False
Cluster	melanocyte_467	agtrap	46	59	8.742868423461914	1.5482360064288882e-126	1	1.0	['Farnsworth2020', 'Lange2023', 'Spanjaard2018', 'Sur2023']	69	181	0.6377006769180298	0.0269999993033707	22.810739028880665	29	False	1.4091732476764685	0.5595574	True
Cluster	melanocyte_467	ckbb	329	76	6.361762046813965	7.887396124837554e-145	1	1.0	['Farnsworth2020', 'Lange2023', 'Spanjaard2018', 'Sur2023']	620	12	0.942144900560379	0.3975000008940696	2.366737511780052	309	False	4.907345700313826	0.86533916	False
Cluster	melanocyte_467	rgs12b	262	318	3.924928665161133	1.488214551846664e-43	2	0.75	['Farnsworth2020', 'Lange2023', 'Sur2023']	274	184	0.6328985591729482	0.116666667163372	5.387239856915671	110	False	2.8266028387926183	-0.079123974	False
Cluster	melanocyte_467	atp6ap1b	183	121	5.471254825592041	1.4383154203785697e-103	2	0.75	['Farnsworth2020', 'Lange2023', 'Sur2023']	330	114	0.7116700609525045	0.1613333374261856	4.3901645358370205	106	False	3.0633560685702563	-0.063890114	False
Cluster	melanocyte_467	trpm1b	41	63	8.615799903869629	2.2976296807857704e-115	1	1.0	['Farnsworth2020', 'Lange2023', 'Spanjaard2018', 'Sur2023']	52	201	0.6153664886951447	0.0205000001005828	28.66820864240069	20	False	1.4926724420285664	1.1094822	True
Cluster	melanocyte_467	klf6a	349	147	4.819298267364502	7.247965472706508e-107	3	0.5	['Farnsworth2020', 'Sur2023']	580	56	0.8096078932285309	0.318000003695488	2.541090544946587	178	False	4.505783774334096	0.5529566	False
Cluster	melanocyte_467	rab7a	263	138	4.918534755706787	6.3389186425568885e-112	1	1.0	['Farnsworth2020', 'Lange2023', 'Spanjaard2018', 'Sur2023']	455	87	0.7473670691251755	0.2310000024735927	3.2257200911468003	105	False	3.77531868230677	-0.41326183	False
Cluster	melanocyte_467	vat1	257	112	5.52932071685791	1.4552037464368331e-119	3	0.5	['Farnsworth2020', 'Sur2023']	471	67	0.7861155569553375	0.2309999987483024	3.3927394879397466	199	False	4.0503910787840125	0.5258702	False
Cluster	melanocyte_467	zdhhc2	23	57	10.314237594604492	2.392059741207946e-105	1	1.0	['Farnsworth2020', 'Lange2023', 'Spanjaard2018', 'Sur2023']	18	192	0.6270337551832199	0.0080000002635642	69.78152631014461	4	False	0.5055527285477495	0.23880382	False
Cluster	melanocyte_467	anxa4	243	110	5.556731700897217	3.218018818137811e-120	1	1.0	['Farnsworth2020', 'Lange2023', 'Spanjaard2018', 'Sur2023']	453	91	0.7448369860649109	0.2010000012814998	3.6922622838281054	264	False	3.71520036190378	1.1117882	False
Cluster	melanocyte_467	zgc:110239	236	128	5.1736907958984375	1.952055680562032e-110	1	1.0	['Farnsworth2020', 'Lange2023', 'Spanjaard2018', 'Sur2023']	421	126	0.6998420059680939	0.1879999972879886	3.7081588149453046	153	False	3.4212857917954533	-0.17778775	False
Cluster	melanocyte_467	sptan1	304	211	4.1305251121521	7.978380439776676e-90	3	0.5	['Farnsworth2020', 'Sur2023']	445	77	0.7611098289489746	0.2329999953508377	3.25687967560144	98	False	4.240723218813172	-0.22488911	False
Cluster	melanocyte_467	tdh	381	167	4.607569217681885	4.340806355937959e-106	2	0.75	['Farnsworth2020', 'Spanjaard2018', 'Sur2023']	615	71	0.7741099993387858	0.3286666671435038	2.3511931189615254	208	False	4.454474413883845	-0.09738197	False
Cluster	melanocyte_467	yjefn3	50	78	7.704794883728027	1.915521984407192e-101	1	1.0	['Farnsworth2020', 'Lange2023', 'Spanjaard2018', 'Sur2023']	67	269	0.560945451259613	0.0205000003334134	26.13699732768306	40	False	1.4674227754359257	0.9207246	True
Cluster	melanocyte_467	gdi1	238	138	5.122645378112793	4.569799507197656e-95	1	1.0	['Farnsworth2020', 'Lange2023', 'Spanjaard2018', 'Sur2023']	416	133	0.688708946108818	0.1735000051558017	3.952486680404472	201	False	3.405080479028272	0.31770518	False
Cluster	melanocyte_467	vps26a	225	139	5.032986164093018	3.9777353854678396e-101	1	1.0	['Farnsworth2020', 'Lange2023', 'Spanjaard2018', 'Sur2023']	391	128	0.6978619247674942	0.1955000013113021	3.556549211724089	52	False	3.3795501273433843	-0.37085912	False
Cluster	melanocyte_467	reep5	364	125	4.926641941070557	2.54042514962827e-141	2	0.75	['Farnsworth2020', 'Spanjaard2018', 'Sur2023']	626	68	0.7857082883516947	0.3553333282470703	2.2077875572902235	205	False	4.192680180541921	-0.3926183	False
Cluster	melanocyte_467	pafah1b3	210	232	4.179191589355469	6.783936650924371e-68	2	0.75	['Farnsworth2020', 'Spanjaard2018', 'Sur2023']	272	217	0.6076509356498718	0.1286666691303253	4.693965995518318	28	False	3.166147629916863	-0.44006246	False
Cluster	melanocyte_467	cdh1	242	154	4.87158727645874	1.335919742141904e-94	2	0.75	['Farnsworth2020', 'Lange2023', 'Sur2023']	408	93	0.7412657340367635	0.1726666688919067	4.274082866751841	331	False	4.0345555960083805	0.56580603	False
Cluster	melanocyte_467	wdfy1	191	181	4.5758819580078125	7.701097442509803e-91	2	0.75	['Farnsworth2020', 'Spanjaard2018', 'Sur2023']	284	153	0.6661336819330851	0.1453333348035812	4.5590000585208985	33	False	3.695186324536751	-0.30073223	False
Cluster	melanocyte_467	sox10	71	107	6.618290424346924	5.276696700475155e-84	2	0.75	['Farnsworth2020', 'Lange2023', 'Sur2023']	85	164	0.6590957740942637	0.0386666655540466	16.64107040191896	40	False	2.1128433213944624	1.3586831	True
Cluster	melanocyte_467	stx12	181	117	5.314542770385742	1.0619414202809668e-122	2	0.75	['Farnsworth2020', 'Spanjaard2018', 'Sur2023']	327	177	0.6428366899490356	0.1500000009934107	4.263819110684185	76	False	3.5078465764522027	-0.43872213	False
Cluster	melanocyte_467	tfap2a	247	198	4.603867053985596	1.3493978493551664e-76	2	0.75	['Farnsworth2020', 'Lange2023', 'Sur2023']	371	99	0.732248862584432	0.1566666662693023	4.650627047140118	258	False	4.072627669452984	1.3715702	False
Cluster	melanocyte_467	BX571715.1	109	111	6.290342807769775	5.32141467784728e-87	2	0.75	['Farnsworth2020', 'Lange2023', 'Sur2023']	164	234	0.5978404780228933	0.0739999997119108	7.98453973764203	62	False	1.964288347882604	-0.11885886	False
Cluster	melanocyte_467	nupr1a	355	164	4.609129905700684	4.0986150655233e-111	2	0.75	['Farnsworth2020', 'Spanjaard2018', 'Sur2023']	573	48	0.8310636281967163	0.3286666572093963	2.52395445520658	152	False	4.472318773358327	-0.02145245	False
Cluster	melanocyte_467	sptbn1	364	272	4.168010234832764	4.12260779132647e-50	3	0.5	['Lange2023', 'Sur2023']	479	106	0.7224189639091492	0.2550000064074993	2.8258552570409514	37	False	2.303839453029324	0.05003091	False
Cluster	melanocyte_467	atp6v1ab	110	113	5.883759498596191	1.2653419588096235e-94	1	1.0	['Farnsworth2020', 'Lange2023', 'Spanjaard2018', 'Sur2023']	167	191	0.6274925321340561	0.0769999995827674	8.057596608922402	71	False	2.6648593686321527	0.030431785	False
Cluster	melanocyte_467	plpp1a	149	131	5.466464042663574	1.8456466330877647e-91	1	1.0	['Farnsworth2020', 'Lange2023', 'Spanjaard2018', 'Sur2023']	245	176	0.6445663422346115	0.0999999996274709	6.391745986294281	133	False	2.984574812288659	0.76877105	True
Cluster	melanocyte_467	lamtor5	306	151	4.809047222137451	7.081074738742765e-106	1	1.0	['Farnsworth2020', 'Lange2023', 'Spanjaard2018', 'Sur2023']	507	122	0.7069236785173416	0.236499996855855	2.980731317428181	159	False	3.6192533156509175	-0.44593018	False
Cluster	melanocyte_467	fmn2a	32	66	9.294404983520508	1.1275947238456886e-96	2	0.75	['Farnsworth2020', 'Lange2023', 'Sur2023']	29	156	0.6647283633550009	0.0106666667076448	57.062430944287335	13	False	0.6185202065801849	0.2487804	False
Cluster	melanocyte_467	pts	70	92	7.139151573181152	1.2600814514297312e-90	2	0.75	['Farnsworth2020', 'Lange2023', 'Sur2023']	99	186	0.6317704717318217	0.0520000010728836	11.939065262690455	14	False	2.195089548030845	2.0309083	True
Cluster	melanocyte_467	dstyk	192	175	4.628055572509766	3.0896693542710635e-94	2	0.75	['Farnsworth2020', 'Spanjaard2018', 'Sur2023']	292	187	0.6317585706710815	0.1339999983708063	4.687100580053896	70	False	3.6608600752386335	-0.41890973	False
Cluster	melanocyte_467	birc7	36	73	9.075319290161133	1.0717832399512109e-91	2	0.75	['Farnsworth2020', 'Lange2023', 'Sur2023']	28	194	0.6262538631757101	0.0100000000869234	57.02307801991527	11	False	0.7426966160524086	0.24718177	False
Cluster	melanocyte_467	ahnak	343	199	4.510058879852295	4.019222442623906e-81	3	0.5	['Farnsworth2020', 'Sur2023']	521	83	0.752430647611618	0.2409999966621399	3.1133498264609267	325	False	4.421718260421524	0.7265174	False
Cluster	melanocyte_467	slc38a5b	412	271	3.798299551010132	1.233126943224364e-75	3	0.5	['Farnsworth2020', 'Sur2023']	565	75	0.7616257667541504	0.277999997138977	2.7334257153209465	234	False	4.414586127240032	-0.33008528	False
Cluster	melanocyte_467	slc29a1a	340	286	3.929795980453491	1.2676793014308217e-57	2	0.75	['Farnsworth2020', 'Lange2023', 'Sur2023']	428	145	0.6758089661598206	0.1926666672031084	3.4947106589592685	120	False	3.5172822505778694	0.008965024	False
Cluster	melanocyte_467	atp6ap2	341	133	5.011232376098633	3.7097589233150734e-114	1	1.0	['Farnsworth2020', 'Lange2023', 'Spanjaard2018', 'Sur2023']	582	86	0.7494154721498489	0.2960000000894069	2.526651420619356	174	False	3.922981885703316	-0.098875165	False
Cluster	melanocyte_467	actr1	391	387	3.065908432006836	3.3282496239678322e-46	2	0.75	['Farnsworth2020', 'Spanjaard2018', 'Sur2023']	413	165	0.6573260823885599	0.1973333309094111	3.3192912122735985	36	False	4.176268989608332	-0.44476706	False
Cluster	melanocyte_467	si:ch211-108c6.2	34	73	9.740924835205078	1.1974267493215905e-85	2	0.75	['Farnsworth2020', 'Lange2023', 'Sur2023']	25	257	0.5717041691144308	0.0086666664574295	59.245260156283386	10	False	0.4499651890547014	0.31517446	False
Cluster	melanocyte_467	rhag	117	93	6.967225551605225	5.335576440571113e-92	1	1.0	['Farnsworth2020', 'Lange2023', 'Spanjaard2018', 'Sur2023']	203	199	0.6159777343273163	0.0784999998286366	7.760726234682017	127	False	2.321478972123484	1.301104	True
Cluster	melanocyte_467	mc1r	24	64	10.689197540283203	1.736315991621872e-89	2	0.75	['Farnsworth2020', 'Lange2023', 'Sur2023']	16	241	0.593515157699585	0.0073333336816479	71.3418159420223	4	False	0.3216385404829516	0.24569426	False
Cluster	melanocyte_467	anxa5b	144	118	5.628183841705322	3.1455955966786546e-96	1	1.0	['Farnsworth2020', 'Lange2023', 'Spanjaard2018', 'Sur2023']	251	189	0.6301907300949097	0.0880000013858079	7.092030564794573	186	False	3.012892992488564	0.80031127	False
Cluster	melanocyte_467	si:ch211-241j12.3	62	104	7.041719436645508	3.4417224350906834e-84	2	0.75	['Farnsworth2020', 'Lange2023', 'Sur2023']	68	239	0.5952805678049723	0.0286666673297683	20.099344532934715	21	False	1.5274481084805824	0.08908073	False
Cluster	melanocyte_467	ap3m2	125	126	5.560917377471924	1.523308505602092e-89	1	1.0	['Farnsworth2020', 'Lange2023', 'Spanjaard2018', 'Sur2023']	189	221	0.6053956001996994	0.0755000002682209	7.926739844099112	110	False	2.537626893384672	-0.07609017	False
Cluster	melanocyte_467	adam10a	298	266	3.921371936798096	2.573316692515982e-70	2	0.75	['Farnsworth2020', 'Spanjaard2018', 'Sur2023']	380	185	0.6321254372596741	0.1500000034769376	4.192883593915758	177	False	3.865077520748622	-0.2663883	False
Cluster	melanocyte_467	lamb1b	72	89	7.204163074493408	3.578671630536087e-92	2	0.75	['Farnsworth2020', 'Lange2023', 'Sur2023']	106	195	0.6248856782913208	0.0420000006755193	14.55548066183285	64	False	1.399572332026948	0.39529777	False
Cluster	melanocyte_467	spra	79	106	6.575353145599365	4.1266100869322775e-87	2	0.75	['Farnsworth2020', 'Lange2023', 'Sur2023']	111	202	0.6142081419626871	0.0566666666418314	10.668349287184482	12	False	1.6892145195063315	-0.29287994	False
Cluster	melanocyte_467	dync1i2a	265	269	3.8685810565948486	3.283729491610409e-74	2	0.75	['Farnsworth2020', 'Spanjaard2018', 'Sur2023']	327	180	0.6377461155255636	0.1526666680971781	4.156699194659595	52	False	3.992879188857673	-0.44707304	False
Cluster	melanocyte_467	mt2	171	184	5.3639235496521	5.7854970249534415e-55	1	1.0	['Farnsworth2020', 'Lange2023', 'Spanjaard2018', 'Sur2023']	236	210	0.6099508330225945	0.0914999991655349	6.604873930098711	136	False	2.8405442127705776	1.7362226	True
Cluster	melanocyte_467	ctsf	367	289	3.8879451751708975	2.878038406905028e-58	2	0.75	['Farnsworth2020', 'Spanjaard2018', 'Sur2023']	467	178	0.641152004400889	0.201333334048589	3.17373312420523	117	False	3.250636334677188	-0.3449729	False
Cluster	melanocyte_467	sptlc2a	112	105	6.058326721191406	1.0043257613051736e-103	1	1.0	['Farnsworth2020', 'Lange2023', 'Spanjaard2018', 'Sur2023']	181	222	0.605244517326355	0.0805000020191073	7.438582850393346	73	False	2.625023400967605	0.06456065	False
Cluster	melanocyte_467	adi1	411	256	3.8718459606170654	1.7369652544672003e-81	2	0.75	['Farnsworth2020', 'Spanjaard2018', 'Sur2023']	579	110	0.7181316415468851	0.2866666615009308	2.499878288970786	157	False	4.010382045457599	-0.59885293	False
Cluster	melanocyte_467	slc6a15	113	113	6.134227752685547	1.685293803946961e-88	2	0.75	['Farnsworth2020', 'Lange2023', 'Sur2023']	174	227	0.6019326647122701	0.0646666685740153	9.181715439586869	125	False	2.059674728622284	0.15169911	False
Cluster	melanocyte_467	kank2	240	185	4.851977348327637	1.9710695106673586e-72	2	0.75	['Farnsworth2020', 'Lange2023', 'Sur2023']	374	168	0.6529931028683981	0.155999998251597	4.165561211155907	157	False	2.957723445822642	0.43070662	False
Cluster	melanocyte_467	syngr2b	93	74	7.075765609741211	7.993585922913805e-130	1	1.0	['Farnsworth2020', 'Lange2023', 'Spanjaard2018', 'Sur2023']	169	207	0.6110309138894081	0.0729999989271164	8.270688145444511	83	False	2.2335780312447446	0.06873054	False
Cluster	melanocyte_467	atp6v1e1b	361	121	5.224370956420898	1.1554889355318604e-119	2	0.75	['Farnsworth2020', 'Lange2023', 'Sur2023']	624	49	0.8309159676233927	0.3753333389759063	2.210582697475691	194	False	4.191164685063979	0.31300783	False
Cluster	melanocyte_467	si:dkeyp-69c1.9	81	165	6.777276992797852	5.201734300818853e-46	2	0.75	['Lange2023', 'Spanjaard2018', 'Sur2023']	55	347	0.5107307930787405	0.0173333330700794	27.912589114191103	26	False	1.0619158516099387	0.6970895	True
Cluster	melanocyte_467	cyth1b	142	157	5.197455883026123	4.415196431419486e-76	1	1.0	['Farnsworth2020', 'Lange2023', 'Spanjaard2018', 'Sur2023']	205	243	0.5889085307717323	0.0889999978244304	6.554539389239872	66	False	2.460908429276916	-0.123754844	False
Cluster	melanocyte_467	idh1	324	183	4.643667697906494	1.8603972318836728e-85	1	1.0	['Farnsworth2020', 'Lange2023', 'Spanjaard2018', 'Sur2023']	508	117	0.7097020000219345	0.2220000065863132	3.187004390275001	226	False	3.490512575739912	0.12733415	False
Cluster	melanocyte_467	atp6v1ba	401	284	3.883780002593994	1.4982654747882322e-62	2	0.75	['Farnsworth2020', 'Lange2023', 'Sur2023']	534	108	0.7197285691897074	0.2513333360354106	2.856255857880648	187	False	3.807201672399176	0.13046123	False
Cluster	melanocyte_467	frmd8	164	156	5.1125311851501465	1.6124106219447758e-80	2	0.75	['Farnsworth2020', 'Lange2023', 'Sur2023']	247	170	0.6512429714202881	0.1186666674911975	5.450498330859474	55	False	2.649344700547024	-0.41953793	False
Cluster	melanocyte_467	pla2g15	134	119	5.642323017120361	5.798372650084845e-94	1	1.0	['Farnsworth2020', 'Lange2023', 'Spanjaard2018', 'Sur2023']	225	226	0.6034141182899475	0.0985000003129243	6.0745137325536085	71	False	2.4327552266681653	-0.33473408	False
Cluster	melanocyte_467	vamp5	157	152	5.331658363342285	1.3914357811961506e-75	2	0.75	['Farnsworth2020', 'Lange2023', 'Sur2023']	237	167	0.6532943646113077	0.1053333356976509	6.153238401847317	104	False	2.525866200270096	0.16266161	False
Cluster	melanocyte_467	XLOC_020079	78	132	6.735079765319824	6.1031627299977165e-61	2	0.75	['Farnsworth2020', 'Lange2023', 'Sur2023']	84	258	0.5712033112843832	0.0360000015546878	15.464953709221838	26	False	1.2880752716104449	-0.106709324	False
Cluster	melanocyte_467	timeless	290	370	3.305630922317505	4.1158057890891714e-43	2	0.75	['Farnsworth2020', 'Spanjaard2018', 'Sur2023']	265	427	0.4645037651062011	0.0840000001092751	5.476514876561812	103	False	3.444724935028678	-0.41155115	False
Cluster	melanocyte_467	lgals2a	105	124	6.500761032104492	1.4337323704951046e-67	2	0.75	['Farnsworth2020', 'Spanjaard2018', 'Sur2023']	144	330	0.5188311139742533	0.0540000014007091	9.451474558827025	68	False	2.2695654530060145	1.701787	True
Cluster	melanocyte_467	rap1gap	165	142	5.411371231079102	1.820747998265538e-79	2	0.75	['Farnsworth2020', 'Lange2023', 'Sur2023']	267	182	0.6369372407595316	0.1080000003178914	5.852635219257147	138	False	2.663298528742831	0.6155141	True
Cluster	melanocyte_467	rab3ip	197	160	5.057292938232422	2.8086681199610674e-79	2	0.75	['Farnsworth2020', 'Lange2023', 'Sur2023']	318	196	0.6248094836870829	0.1246666684746742	4.979916244164642	160	False	2.610052892648957	-0.17681548	False
Cluster	melanocyte_467	si:dkey-112e7.2	409	219	4.0994133949279785	7.711434847157813e-87	2	0.75	['Farnsworth2020', 'Spanjaard2018', 'Sur2023']	611	118	0.7088276346524557	0.2926666637261708	2.417120233007904	237	False	4.089722371611638	-0.49522015	False
Cluster	melanocyte_467	opn4xb	35	75	9.470894813537598	7.96886296573506e-83	1	1.0	['Farnsworth2020', 'Lange2023', 'Spanjaard2018', 'Sur2023']	24	340	0.5151678845286369	0.0075000001816079	60.72563217651555	10	False	0.6020660608740601	0.1467526	False
Cluster	melanocyte_467	gpr61	56	107	7.306916236877441	7.263096192951174e-75	2	0.75	['Farnsworth2020', 'Lange2023', 'Sur2023']	48	276	0.5540897250175476	0.0166666667597989	31.42017294856505	20	False	1.214250341271618	0.21462946	False
Cluster	melanocyte_467	mef2aa	241	142	5.20161247253418	2.3340518148968447e-88	2	0.75	['Farnsworth2020', 'Lange2023', 'Sur2023']	419	144	0.6781890392303467	0.1886666665474573	3.580961544765715	116	False	2.795465073326491	0.3261884	False
Cluster	melanocyte_467	atp6v1h	284	177	4.712905406951904	1.8662151096835208e-87	1	1.0	['Farnsworth2020', 'Lange2023', 'Spanjaard2018', 'Sur2023']	448	129	0.6958499550819397	0.2024999968707561	3.4243241562529976	156	False	3.3548418899714703	-0.004273251	False
Cluster	melanocyte_467	adh8b	294	188	4.624857902526856	1.1416332344961754e-81	1	1.0	['Farnsworth2020', 'Lange2023', 'Spanjaard2018', 'Sur2023']	452	183	0.6334204375743866	0.1790000014007091	3.524557959097256	184	False	3.6478065047955335	0.18261267	False
Cluster	melanocyte_467	si:dkey-188i13.11	145	144	5.438640117645264	9.498857865696975e-77	1	1.0	['Farnsworth2020', 'Lange2023', 'Spanjaard2018', 'Sur2023']	226	208	0.6108030527830124	0.1034999992698431	5.854574708686799	56	False	2.19177746212449	-0.5022508	False
Cluster	melanocyte_467	rab38c	57	116	7.643661022186279	5.342950771817648e-63	1	1.0	['Farnsworth2020', 'Lange2023', 'Spanjaard2018', 'Sur2023']	44	295	0.5395922511816025	0.0130000002682209	38.6137314874709	19	False	0.9898059068920698	0.49799952	False
Cluster	melanocyte_467	degs1	304	160	4.623482704162598	8.324520987947875e-113	2	0.75	['Farnsworth2020', 'Spanjaard2018', 'Sur2023']	496	137	0.6828019022941589	0.2306666672229766	2.951662880512745	115	False	4.177360168550496	-0.3186862	False
Cluster	melanocyte_467	stx12l	55	110	7.381584644317627	8.557269513630751e-72	1	1.0	['Farnsworth2020', 'Lange2023', 'Spanjaard2018', 'Sur2023']	44	318	0.5238207206130028	0.0135000002337619	36.19453187255847	15	False	1.1239774731288694	0.12407711	False
Cluster	melanocyte_467	scpep1	221	153	4.996654510498047	4.976052500202732e-89	1	1.0	['Farnsworth2020', 'Lange2023', 'Spanjaard2018', 'Sur2023']	368	229	0.6004864275455475	0.1474999990314245	4.050413679923763	125	False	3.0685373626250625	-0.31328428	False
Cluster	melanocyte_467	sh3glb2b	238	194	4.703770637512207	1.942441346531896e-74	1	1.0	['Farnsworth2020', 'Lange2023', 'Spanjaard2018', 'Sur2023']	360	205	0.6121580749750137	0.1474999999627471	4.129010606928158	117	False	3.1219394270095178	-0.22470807	False
Cluster	melanocyte_467	lyst	96	134	6.130641937255859	4.410120732456168e-67	2	0.75	['Farnsworth2020', 'Lange2023', 'Sur2023']	114	179	0.6408473352591196	0.0559999998658895	11.260479592443293	29	False	1.556344805800624	-0.17726584	False
Cluster	melanocyte_467	slc39a1	68	130	6.543595790863037	1.1597484195206884e-64	1	1.0	['Farnsworth2020', 'Lange2023', 'Spanjaard2018', 'Sur2023']	57	290	0.5413258597254753	0.0215000007301569	24.103370761165905	13	False	1.3781984524241595	-0.25598806	False
Cluster	melanocyte_467	ap3s1-1	303	189	4.621472358703613	4.0727202476152516e-82	2	0.75	['Farnsworth2020', 'Lange2023', 'Sur2023']	465	142	0.6798888047536215	0.2099999984105428	3.2269611842783794	127	False	3.2404240331750818	-0.24791814	False
Cluster	melanocyte_467	FP085398.1	58	99	7.566621780395508	4.374570949580884e-80	1	1.0	['Farnsworth2020', 'Lange2023', 'Spanjaard2018', 'Sur2023']	66	348	0.5090098083019257	0.0235000001266598	20.81672676184824	21	False	1.1395928712037977	0.09744032	False
Cluster	melanocyte_467	col4a3bpb	220	177	4.89555025100708	1.2986302014084656e-75	2	0.75	['Farnsworth2020', 'Lange2023', 'Sur2023']	342	215	0.6081951856613159	0.1473333338896433	4.10693382051632	76	False	2.9122865348870253	-0.32373077	False
Cluster	melanocyte_467	slc43a2a	126	155	5.486994743347168	2.3777584402965622e-67	2	0.75	['Farnsworth2020', 'Lange2023', 'Sur2023']	162	214	0.608778327703476	0.0693333335220813	8.66983401991083	84	False	1.9288049994299377	0.27361897	False
Cluster	melanocyte_467	prkacaa	208	234	4.165853977203369	3.2953002683487444e-69	3	0.5	['Farnsworth2020', 'Sur2023']	268	236	0.5967438519001007	0.1180000007152557	5.023057548801092	68	False	3.354131533155878	-0.37817594	False
Cluster	melanocyte_467	nqo1	181	139	5.353175163269043	2.0021341412721307e-84	1	1.0	['Farnsworth2020', 'Lange2023', 'Spanjaard2018', 'Sur2023']	305	225	0.6036337018013	0.1205000001937151	4.976409060389255	135	False	3.183788278900523	1.4236687	False
Cluster	melanocyte_467	vac14	101	161	5.638282775878906	4.32665153924374e-59	2	0.75	['Farnsworth2020', 'Lange2023', 'Sur2023']	98	268	0.562212069829305	0.0446666665375232	12.33311105303748	21	False	1.6813805081898674	-0.30824342	False
Cluster	melanocyte_467	rgs16	93	196	6.710535526275635	2.777761136095547e-38	2	0.75	['Farnsworth2020', 'Lange2023', 'Sur2023']	47	354	0.5024043222268423	0.0146666672080755	32.13218967001214	20	False	0.9673237872571387	1.0816294	True
Cluster	melanocyte_467	bhlhe40	255	170	4.955801963806152	3.913231872437753e-77	2	0.75	['Farnsworth2020', 'Lange2023', 'Sur2023']	409	138	0.682497501373291	0.1653333331147829	4.109203420469092	214	False	2.674573922673664	0.58250177	True
Cluster	melanocyte_467	pcbp4	159	178	5.091670036315918	1.7575616343196108e-66	2	0.75	['Farnsworth2020', 'Lange2023', 'Sur2023']	216	160	0.663303961356481	0.0940000017484029	6.992673148741798	113	False	2.6552981661028467	0.47994715	False
Cluster	melanocyte_467	atp2b2	409	292	3.6832077503204346	5.50308329492854e-66	3	0.5	['Farnsworth2020', 'Sur2023']	538	125	0.701903223991394	0.2580000013113022	2.713912048002453	144	False	4.260479945049416	0.02182926	False
Cluster	melanocyte_467	inka1b	163	145	5.399063587188721	6.394185101696714e-77	2	0.75	['Farnsworth2020', 'Lange2023', 'Sur2023']	255	337	0.5153971711794535	0.0760000012814998	6.706456656949743	175	False	2.9928083432790364	0.83883464	True
Cluster	melanocyte_467	slc30a1b	29	81	10.144393920898438	3.0204936419895766e-70	2	0.75	['Farnsworth2020', 'Lange2023', 'Sur2023']	8	314	0.5267873406410217	0.0040000000347693	105.5574673941709	3	False	0.3355425665683706	0.29963806	False
Cluster	melanocyte_467	gyg1b	83	137	6.615946292877197	4.044077182739898e-58	3	0.5	['Farnsworth2020', 'Sur2023']	88	317	0.5242834091186523	0.0350000001490116	14.591205748455367	30	False	1.3895672472295906	0.73395187	True
Cluster	melanocyte_467	itga1	98	135	6.180816650390625	1.2073226365146765e-63	2	0.75	['Farnsworth2020', 'Lange2023', 'Sur2023']	121	260	0.5686146219571432	0.0473333330204089	11.785130185758575	60	False	1.6290699193849325	0.44074664	False
Cluster	melanocyte_467	atp6v0d1	342	217	4.3586506843566895	7.633672822461309e-73	2	0.75	['Farnsworth2020', 'Lange2023', 'Sur2023']	500	155	0.6647751331329346	0.2219999978939692	2.985538741796283	146	False	3.465045844192405	-0.09922232	False
Cluster	melanocyte_467	cnn3a	422	305	3.561542510986328	2.722957718168689e-60	3	0.5	['Farnsworth2020', 'Sur2023']	544	130	0.6942444443702698	0.2459999993443489	2.814754842978813	191	False	4.381136339698839	0.18645094	False
Cluster	melanocyte_467	CABZ01059119.1	89	118	6.504399299621582	1.1032830889307153e-73	2	0.75	['Farnsworth2020', 'Lange2023', 'Sur2023']	117	203	0.6141490340232849	0.0473333336412906	12.72722131249332	63	False	1.4164695835405865	-0.12127925	False
Cluster	melanocyte_467	bri3	330	329	3.7499823570251465	3.561280329231041e-44	2	0.75	['Farnsworth2020', 'Lange2023', 'Sur2023']	368	231	0.6001463532447815	0.1486666624744733	4.016568174274021	121	False	2.926684072051277	-0.4735641	False
Cluster	melanocyte_467	ednrba	69	159	8.333024978637695	8.196581293380938e-41	3	0.5	['Lange2023', 'Sur2023']	30	262	0.5678571462631226	0.0100000002421438	51.71428488552959	8	False	0.4700599812173365	0.15941824	False
Cluster	melanocyte_467	atp6v0b	416	239	4.069342613220215	1.0674550767539392e-73	2	0.75	['Farnsworth2020', 'Lange2023', 'Sur2023']	603	105	0.7231708566347758	0.3259999950726827	2.214589809011506	112	False	3.806310055715593	-0.2253291	False
Cluster	melanocyte_467	atp6v1d	302	279	4.004526138305664	7.225009911618893e-55	2	0.75	['Farnsworth2020', 'Lange2023', 'Sur2023']	374	193	0.6266693274180094	0.155999998251597	3.9978938497320935	131	False	3.195021203263988	-0.13242155	False
Cluster	melanocyte_467	thrab	186	200	5.0068535804748535	1.1287175196582284e-56	2	0.75	['Farnsworth2020', 'Lange2023', 'Sur2023']	258	240	0.5944164097309113	0.1100000006457169	5.364111768173092	61	False	1.759292808334049	-0.31224918	False
Cluster	melanocyte_467	snx2	184	173	4.995510578155518	1.7635992616645076e-75	1	1.0	['Farnsworth2020', 'Lange2023', 'Spanjaard2018', 'Sur2023']	279	264	0.5655843317508698	0.1174999997019767	4.781302389669273	55	False	2.6357999877772484	-0.24677491	False
Cluster	melanocyte_467	CR847566.1	256	201	4.730755805969238	6.648353732084234e-67	2	0.75	['Farnsworth2020', 'Lange2023', 'Sur2023']	380	233	0.5986772378285726	0.1460000003377596	4.079436982657847	156	False	2.8083037681195435	0.06586489	False
Cluster	melanocyte_467	mcl1b	414	226	4.114987373352051	1.33116408077637e-77	3	0.5	['Farnsworth2020', 'Sur2023']	614	92	0.7432698905467987	0.3090000003576278	2.400870611897356	236	False	4.054962468027197	-0.20410357	False
Cluster	melanocyte_467	gstr	435	299	3.6146585941314697	7.0955866895338e-65	2	0.75	['Farnsworth2020', 'Spanjaard2018', 'Sur2023']	576	149	0.6713767250378927	0.281333327293396	2.381499667374267	94	False	4.173803909630977	-0.24540025	False
Cluster	melanocyte_467	anxa11b	440	264	3.887622117996216	4.041773792733676e-75	3	0.5	['Farnsworth2020', 'Sur2023']	622	97	0.7345562875270844	0.3159999996423721	2.320366840242625	242	False	4.2416102494067855	-0.23683947	False
Cluster	melanocyte_467	cdo1	251	202	4.808557510375977	2.9077793129563416e-63	1	1.0	['Farnsworth2020', 'Lange2023', 'Spanjaard2018', 'Sur2023']	371	254	0.5750129967927933	0.1390000022947788	4.114378481080033	141	False	2.808457287731781	0.4029461	False
Cluster	melanocyte_467	metrnla	385	309	3.6801598072052	2.4473073055843588e-54	2	0.75	['Farnsworth2020', 'Spanjaard2018', 'Sur2023']	480	230	0.6004170775413513	0.173333336909612	3.449811081475328	235	False	3.9133441710861927	0.2693861	False
Cluster	melanocyte_467	dpp7	222	174	4.862662315368652	2.641207830831165e-80	1	1.0	['Farnsworth2020', 'Lange2023', 'Spanjaard2018', 'Sur2023']	348	200	0.6155074685811996	0.1514999996870756	4.042671933418035	76	False	2.915964577929311	-0.27858958	False
Cluster	melanocyte_467	zgc:110591	168	174	5.008531093597412	1.7384924013990203e-73	2	0.75	['Farnsworth2020', 'Lange2023', 'Sur2023']	240	237	0.5962438980738322	0.0993333334724108	5.952596982517871	89	False	2.664537550634042	-0.15170446	False
Cluster	melanocyte_467	osbpl10b	102	94	6.577291965484619	3.746919538045218e-99	1	1.0	['Farnsworth2020', 'Lange2023', 'Spanjaard2018', 'Sur2023']	168	281	0.5475096628069878	0.0749999992549419	7.217232476108487	37	False	2.117221676220613	0.013353587	False
Cluster	melanocyte_467	actr10	232	214	4.459717273712158	2.573316692515982e-70	1	1.0	['Farnsworth2020', 'Lange2023', 'Spanjaard2018', 'Sur2023']	328	248	0.5805313289165497	0.1430000029504299	4.038411923621516	33	False	3.1266047337177154	-0.46536732	False
Cluster	melanocyte_467	ift27	211	141	5.294628620147705	1.975264662612428e-85	2	0.75	['Farnsworth2020', 'Lange2023', 'Sur2023']	364	218	0.6075816750526428	0.1513333295782407	3.995065799044759	108	False	2.760469567968124	-0.281163	False
Cluster	melanocyte_467	atp6v1c1b	129	155	5.372840404510498	1.4756823540619258e-71	2	0.75	['Farnsworth2020', 'Lange2023', 'Sur2023']	177	259	0.5694788098335266	0.0666666664183139	8.430721358531807	101	False	2.231478525523313	0.20738256	False
Cluster	melanocyte_467	phlda1	177	195	4.962213516235352	8.084807339512368e-60	2	0.75	['Farnsworth2020', 'Lange2023', 'Sur2023']	235	228	0.6010046799977621	0.0900000010927518	6.615435964491565	134	False	2.764147424592063	0.8475966	True
Cluster	melanocyte_467	pnp4a	64	107	7.725759506225586	3.0204936419895766e-70	2	0.75	['Farnsworth2020', 'Lange2023', 'Sur2023']	72	372	0.4927642941474914	0.0266666660706202	17.846902582593046	14	False	1.9395795932746915	2.4320605	True
Cluster	melanocyte_467	snx27a	300	291	4.010487079620361	7.816464836112495e-49	2	0.75	['Farnsworth2020', 'Lange2023', 'Sur2023']	359	216	0.6077541013558706	0.157999999821186	3.82864215119802	67	False	2.887597207971741	-0.2821974	False
Cluster	melanocyte_467	sqstm1	273	187	4.777914524078369	6.423604257204643e-74	1	1.0	['Farnsworth2020', 'Lange2023', 'Spanjaard2018', 'Sur2023']	417	220	0.6068952083587646	0.1615000013262033	3.7408935593697175	158	False	3.0273319593554087	-0.1792981	False
Cluster	melanocyte_467	eml1	205	282	4.3325395584106445	8.848882635738287e-44	2	0.75	['Farnsworth2020', 'Lange2023', 'Sur2023']	214	270	0.560255100329717	0.086666668454806	6.402149302834014	76	False	2.4757954200958228	0.059042536	False
Cluster	melanocyte_467	neurl1b	87	148	6.363475799560547	4.577805417778505e-54	2	0.75	['Farnsworth2020', 'Lange2023', 'Sur2023']	83	323	0.5220636526743571	0.0273333334674437	18.461070007007105	47	False	1.257681241219578	-0.09210866	False
Cluster	melanocyte_467	adssl1	90	129	6.2587714195251465	2.7202891500088527e-69	2	0.75	['Farnsworth2020', 'Lange2023', 'Sur2023']	108	245	0.584194133679072	0.0366666670888662	15.536127268665286	74	False	1.6008952825487062	-0.16191854	False
Cluster	melanocyte_467	nfe2l2a	285	169	4.883277893066406	3.1826820929042307e-82	2	0.75	['Farnsworth2020', 'Lange2023', 'Sur2023']	459	115	0.7098560730616251	0.1953333367904027	3.620659052010639	235	False	2.7602626404547417	0.02724314	False
Cluster	melanocyte_467	gpr146	152	225	4.951735496520996	1.5225369189213547e-46	2	0.75	['Farnsworth2020', 'Lange2023', 'Sur2023']	157	252	0.5757098396619161	0.0713333350916703	7.9729468982873986	50	False	1.94762996820286	-0.13775106	False
Cluster	melanocyte_467	col4a1	198	183	5.025074005126953	2.162882583519224e-65	2	0.75	['Farnsworth2020', 'Lange2023', 'Sur2023']	299	198	0.6163099010785421	0.1193333317836125	5.129999244005057	142	False	2.8781809607299818	1.0692148	True
Cluster	melanocyte_467	dglucy	82	146	6.128491401672363	1.932047856999365e-58	2	0.75	['Farnsworth2020', 'Lange2023', 'Sur2023']	75	274	0.5550577541192373	0.0319999996572732	16.850235148310997	19	False	1.548575962494855	-0.20686011	False
Cluster	melanocyte_467	rhbdf1a	211	228	4.573063373565674	3.402364047168904e-56	2	0.75	['Farnsworth2020', 'Lange2023', 'Sur2023']	277	251	0.5794351398944855	0.107999999076128	5.325093071689815	111	False	2.3328552822505872	-0.25823024	False
Cluster	melanocyte_467	tmem163a	51	116	7.552526473999023	2.608895151631516e-64	2	0.75	['Farnsworth2020', 'Lange2023', 'Sur2023']	30	282	0.5474317868550619	0.0073333335264275	65.8118128976618	25	False	1.068264626185332	0.5708246	True
Cluster	melanocyte_467	XLOC_014397	166	216	4.888635635375977	1.9749226931188128e-51	2	0.75	['Farnsworth2020', 'Lange2023', 'Sur2023']	194	278	0.5531036953131357	0.083333333954215	6.5703995007948	51	False	2.1026887273111603	-0.2506886	False
Cluster	melanocyte_467	ak1	378	215	4.462339401245117	1.0708403924877916e-67	2	0.75	['Farnsworth2020', 'Spanjaard2018', 'Sur2023']	560	159	0.6633789340655009	0.2606666684150696	2.539027756533468	127	False	3.378533121123416	1.31004	False
Cluster	melanocyte_467	TPGS1	197	162	5.008041858673096	1.3421708098746666e-81	2	0.75	['Farnsworth2020', 'Lange2023', 'Sur2023']	316	219	0.606977621714274	0.1353333344062169	4.45949352271215	88	False	2.8451597287412493	-0.30563998	False
Cluster	melanocyte_467	slc2a11b	74	141	6.944161415100098	1.9361998622010367e-53	2	0.75	['Farnsworth2020', 'Lange2023', 'Sur2023']	63	444	0.4581664105256398	0.0180000007773439	24.16665219683368	23	False	1.631440146773704	2.0507495	True
Cluster	melanocyte_467	prnpb	38	100	10.705022811889648	2.6238980829413625e-57	1	1.0	['Farnsworth2020', 'Lange2023', 'Spanjaard2018', 'Sur2023']	5	350	0.5076082423329353	0.0020000000367872	169.53607869872354	4	False	0.2439483456286868	0.30193132	False
Cluster	melanocyte_467	tmem9b	377	281	3.9377496242523193	1.5273656845263773e-58	2	0.75	['Farnsworth2020', 'Lange2023', 'Sur2023']	493	163	0.6599570115407308	0.2273333370685577	2.894702192970957	91	False	3.346891272190491	-0.3328507	False
Cluster	melanocyte_467	cd164	490	432	3.019983291625977	1.2340371801884336e-33	2	0.75	['Farnsworth2020', 'Lange2023', 'Sur2023']	536	204	0.6124065518379211	0.2246666625142097	2.7181974732280016	142	False	3.327529715042155	-0.31850538	False
Cluster	melanocyte_467	pknox1.2	105	150	5.909440994262695	9.080318872622965e-59	2	0.75	['Farnsworth2020', 'Lange2023', 'Sur2023']	118	244	0.5887597799301147	0.0579999995728333	9.99592854576342	13	False	1.5924782700314255	-0.13386124	False
Cluster	melanocyte_467	zgc:66433	279	265	4.184895038604736	1.1058526856591924e-51	2	0.75	['Farnsworth2020', 'Lange2023', 'Sur2023']	353	238	0.5956368943055471	0.1313333349923292	4.508591084326041	173	False	2.877986101497257	0.059205562	False
Cluster	melanocyte_467	mc5ra	53	140	9.377355575561523	1.571166949330572e-42	2	0.75	['Farnsworth2020', 'Lange2023', 'Sur2023']	10	370	0.493741770585378	0.0040000001123795	98.94835189312052	3	False	0.3964624718091264	0.43888637	False
Cluster	melanocyte_467	pdcd6	345	235	4.293410301208496	8.378847354457761e-63	2	0.75	['Farnsworth2020', 'Lange2023', 'Sur2023']	487	256	0.573010782400767	0.1760000040133794	3.242998697092558	178	False	3.017538423389124	0.0328693	False
Cluster	melanocyte_467	AL935199.1	31	90	11.374801635742188	4.776131061842359e-59	2	0.75	['Farnsworth2020', 'Lange2023', 'Sur2023']	4	446	0.4570947488149007	0.0013333333966632	196.3263155921005	2	False	0.1668039219447189	0.18367325	False
Cluster	melanocyte_467	rgs17	156	241	4.830899238586426	1.6387683513727653e-44	2	0.75	['Farnsworth2020', 'Lange2023', 'Sur2023']	147	280	0.5503158569335938	0.0553333324690659	9.78667216672003	86	False	1.924720636467471	-0.092750855	False
Cluster	melanocyte_467	zgc:153039	121	231	5.781640529632568	3.562017440789979e-34	3	0.5	['Lange2023', 'Sur2023']	73	293	0.5409063547849655	0.031000000424683	16.934573362285576	10	False	1.089270179676587	-0.26300883	False
Cluster	melanocyte_467	fnbp1l	353	306	3.766110897064209	3.471073802143517e-51	2	0.75	['Farnsworth2020', 'Lange2023', 'Sur2023']	425	211	0.6097825566927592	0.1699999968210856	3.57182788331751	127	False	3.297143972627113	-0.22534837	False
Cluster	melanocyte_467	kif5ba	375	247	3.914012670516968	3.017410008966266e-85	3	0.5	['Farnsworth2020', 'Sur2023']	523	150	0.6712107360363007	0.2569999992847442	2.6054679763561106	64	False	4.249877032574229	-0.4590043	False
Cluster	melanocyte_467	magt1	469	330	3.4002764225006104	9.642985610329852e-57	3	0.5	['Farnsworth2020', 'Sur2023']	601	147	0.6748566925525665	0.2670000046491623	2.521853286671871	258	False	3.9035618175233138	-0.50017846	False
Cluster	melanocyte_467	gpm6ab	336	186	4.714261054992676	8.894290223836009e-78	2	0.75	['Farnsworth2020', 'Lange2023', 'Sur2023']	524	58	0.8051370978355408	0.263333335518837	3.0496989577695306	243	False	4.0948401356053	1.3394645	False
Cluster	melanocyte_467	gnai3	197	263	4.714766502380371	9.649138903601807e-42	2	0.75	['Farnsworth2020', 'Lange2023', 'Sur2023']	215	343	0.5129370788733164	0.0806666662295659	6.293107121926997	71	False	1.887564212504135	-0.2850564	False
Cluster	melanocyte_467	psenen	497	452	2.694363594055176	6.56941951347519e-39	2	0.75	['Farnsworth2020', 'Spanjaard2018', 'Sur2023']	527	171	0.6498125195503235	0.2519999941190083	2.572381559993984	54	False	4.324788117411741	-0.526142	False
Cluster	melanocyte_467	rhocb	484	369	3.1184420585632324	3.298680210451523e-52	3	0.5	['Farnsworth2020', 'Spanjaard2018']	589	152	0.6670209467411041	0.2799999937415123	2.3772987957985743	121	False	4.27763095548533	-0.26060617	False
Cluster	melanocyte_467	dera	173	180	5.060060024261475	2.028775919880678e-65	1	1.0	['Farnsworth2020', 'Lange2023', 'Spanjaard2018', 'Sur2023']	242	393	0.4794559180736542	0.0829999987035989	5.719713398674958	77	False	2.3314918238033333	-0.25978318	False
Cluster	melanocyte_467	gadd45bb	207	166	5.139484405517578	5.012756871378439e-72	2	0.75	['Farnsworth2020', 'Lange2023', 'Sur2023']	333	275	0.554346909125646	0.1140000000596046	4.829103555111383	175	False	2.5497153450192744	0.48598632	False
Cluster	melanocyte_467	iscub	154	176	5.28759241104126	6.92082560919874e-63	2	0.75	['Farnsworth2020', 'Lange2023', 'Sur2023']	208	304	0.5325916806856791	0.0826666665573914	6.37758981732181	59	False	2.2340849410686308	-0.21630372	False
Cluster	melanocyte_467	cmtm7	260	270	4.367066383361816	2.0738822888716733e-46	2	0.75	['Farnsworth2020', 'Lange2023', 'Sur2023']	320	336	0.5156410833199819	0.1079999978343645	4.739826546648791	134	False	2.507022261958274	0.03380348	False
Cluster	melanocyte_467	plp2	429	396	3.155855894088745	8.787052132571852e-39	3	0.5	['Farnsworth2020', 'Sur2023']	468	223	0.6039440482854843	0.1679999977350235	3.5795506295448662	244	False	3.662728893782545	0.3950002	False
Cluster	melanocyte_467	sept9a	410	410	3.192965507507324	4.13654373933771e-34	2	0.75	['Farnsworth2020', 'Lange2023', 'Sur2023']	423	212	0.6095530490080515	0.1599999989072481	3.792254988522019	188	False	3.341611505055686	0.27407873	False
Cluster	melanocyte_467	tmem50a	515	433	2.800120115280152	9.996897591106911e-42	3	0.5	['Spanjaard2018', 'Sur2023']	584	166	0.6551847755908966	0.2820000052452087	2.318674075720732	72	False	4.287194546321451	-0.44426048	False
Cluster	melanocyte_467	c2cd2	354	349	3.626696109771729	1.4250598026025326e-39	2	0.75	['Farnsworth2020', 'Lange2023', 'Sur2023']	383	286	0.5434931317965189	0.1446666680276394	3.737939084960772	96	False	2.8088619303245888	-0.44142956	False
Cluster	melanocyte_467	cited1	142	204	5.118849277496338	3.435924996269249e-51	2	0.75	['Farnsworth2020', 'Lange2023', 'Sur2023']	158	376	0.4913978974024455	0.0586666657278935	8.252478857256722	62	False	2.240551367963849	0.31050202	False
Cluster	melanocyte_467	dip2a	219	310	4.145813465118408	1.6670432870129838e-37	2	0.75	['Farnsworth2020', 'Lange2023', 'Sur2023']	206	306	0.530776580174764	0.0806666674713293	6.511549897165257	65	False	2.26672330063379	-0.060990993	False
Cluster	melanocyte_467	adipor2	380	254	4.043738842010498	7.785775857847446e-65	2	0.75	['Farnsworth2020', 'Lange2023', 'Sur2023']	524	154	0.6653886238733927	0.2313333352406819	2.86824369470295	170	False	3.5522302852724112	0.16316456	False
Cluster	melanocyte_467	megf10	92	158	6.420433521270752	4.3273234412118655e-49	2	0.75	['Farnsworth2020', 'Lange2023', 'Sur2023']	83	451	0.4538199504216512	0.026666666381061	16.439275486149402	32	False	1.1528511141844695	0.3341054	False
Cluster	melanocyte_467	gsna	298	242	4.28560209274292	2.704931229221692e-58	1	1.0	['Farnsworth2020', 'Lange2023', 'Spanjaard2018', 'Sur2023']	404	271	0.5586023032665253	0.1430000010877847	3.886127076661496	164	False	2.983529620232702	0.04259693	False
Cluster	melanocyte_467	glrx	481	326	3.4467363357543945	1.4490091079948568e-56	2	0.75	['Farnsworth2020', 'Spanjaard2018', 'Sur2023']	625	148	0.6732749938964844	0.300666665037473	2.2351657376950347	213	False	3.9729784449974384	-0.16790205	False
Cluster	melanocyte_467	ccng2	451	293	3.7287557125091553	4.0382930994673545e-63	3	0.5	['Farnsworth2020', 'Sur2023']	612	135	0.6865741908550262	0.3110000044107437	2.203763401073047	136	False	4.150039964391287	-0.05852092	False
Cluster	melanocyte_467	wbp2nl	458	306	3.545276165008545	4.903732380598016e-62	3	0.5	['Farnsworth2020', 'Sur2023']	608	136	0.6850378513336182	0.3030000030994415	2.25670343532598	148	False	3.9911612701291097	-0.5138024	False
Cluster	melanocyte_467	si:dkey-22o12.2	189	332	4.518967151641846	3.7046688322801364e-24	2	0.75	['Farnsworth2020', 'Lange2023', 'Sur2023']	131	455	0.4527777433395386	0.0420000006755193	10.552970609553562	56	False	1.5723354524788704	0.24511725	False
Cluster	melanocyte_467	slc30a8	52	136	8.314435958862305	8.402735192993697e-47	2	0.75	['Farnsworth2020', 'Lange2023', 'Sur2023']	13	387	0.4827020764350891	0.0046666668883214	85.359186620262	6	False	0.5954226214134855	0.6082444	True
Cluster	melanocyte_467	ttyh2l	80	169	6.373074054718018	1.2814836402741395e-46	2	0.75	['Farnsworth2020', 'Lange2023', 'Sur2023']	50	418	0.4672597150007884	0.0140000004321336	31.217313434049068	23	False	1.3101522491727084	0.19536114	False
Cluster	melanocyte_467	itga4	199	248	4.766693592071533	2.856338167654823e-44	2	0.75	['Farnsworth2020', 'Lange2023', 'Sur2023']	235	374	0.4918713668982188	0.0773333348333835	6.2919747760843485	112	False	2.352101325231259	0.6909164	True
Cluster	melanocyte_467	cndp2	283	273	4.158660411834717	1.249972065626031e-50	1	1.0	['Farnsworth2020', 'Lange2023', 'Spanjaard2018', 'Sur2023']	351	272	0.5561218038201332	0.1325000002980232	4.173197023044372	107	False	2.8624149733774247	-0.08842262	False
Cluster	melanocyte_467	pepd	350	233	4.19847297668457	3.8297456393515856e-66	1	1.0	['Farnsworth2020', 'Lange2023', 'Spanjaard2018', 'Sur2023']	495	289	0.5421532168984413	0.1884999983012676	2.8662439143399614	86	False	3.303230499129113	-0.40785468	False
Cluster	melanocyte_467	zgc:63863	193	257	4.544010639190674	1.4861737981477054e-46	2	0.75	['Farnsworth2020', 'Lange2023', 'Sur2023']	212	328	0.519520620505015	0.0880000007649262	5.848546247542791	23	False	2.187703364899377	-0.35871324	False
Cluster	melanocyte_467	scamp3	161	230	4.791055202484131	3.682226187723273e-48	2	0.75	['Farnsworth2020', 'Lange2023', 'Sur2023']	166	368	0.49411607782046	0.0686666667461395	7.106929338597876	26	False	2.009697242693997	-0.27693006	False
Cluster	melanocyte_467	slc38a11	63	170	8.809554100036621	1.3241000075982786e-36	2	0.75	['Farnsworth2020', 'Lange2023', 'Sur2023']	6	373	0.4921498944362004	0.0026666667157163	134.49542395615805	3	False	0.2814041615885173	0.108418345	False
Cluster	melanocyte_467	si:ch211-243a20.3	61	120	8.030475616455078	4.325923457561113e-56	2	0.75	['Farnsworth2020', 'Lange2023', 'Sur2023']	49	505	0.427343746026357	0.0140000001216928	28.55624950341777	11	False	1.442934520478846	1.8339994	True
Cluster	melanocyte_467	cers2a	356	336	3.687310218811035	5.7364884011866394e-42	2	0.75	['Farnsworth2020', 'Lange2023', 'Sur2023']	402	206	0.6117795407772064	0.1720000033577283	3.542078201640868	68	False	2.911880186307309	-0.28537586	False
Cluster	melanocyte_467	slc6a17	102	175	5.8487420082092285	1.2042676031079424e-49	2	0.75	['Farnsworth2020', 'Lange2023', 'Sur2023']	87	400	0.4761488835016886	0.0253333331396182	18.119577987787004	55	False	1.5264285604977226	0.43580306	False
Cluster	melanocyte_467	pip4p2	299	320	3.9461636543273926	1.3927208842789188e-41	2	0.75	['Farnsworth2020', 'Lange2023', 'Sur2023']	329	329	0.5190366009871165	0.1206666665772597	4.274273435911778	85	False	2.7216590085162564	-0.10984277	False
Cluster	melanocyte_467	pik3c3	126	148	5.513002872467041	1.3377223995724306e-70	2	0.75	['Farnsworth2020', 'Lange2023', 'Sur2023']	169	352	0.5055282811323801	0.0739999997119108	6.753710441040674	15	False	2.2771768423023384	-0.11515186	False
Cluster	melanocyte_467	snai1a	274	296	3.974842786788941	5.3276880322389854e-48	2	0.75	['Farnsworth2020', 'Lange2023', 'Sur2023']	309	312	0.5273304979006449	0.0966666688521703	5.409527161209252	185	False	3.2832224172134628	0.9649759	False
Cluster	melanocyte_467	rab20	103	171	6.078434944152832	6.4019948579078885e-49	1	1.0	['Farnsworth2020', 'Lange2023', 'Spanjaard2018', 'Sur2023']	95	394	0.4791924133896827	0.035500000230968	13.155956447974734	26	False	1.3783764076524023	-0.36647153	False
Cluster	melanocyte_467	cdc42ep3	199	307	4.667020320892334	6.11251937511847e-29	2	0.75	['Farnsworth2020', 'Lange2023', 'Sur2023']	176	458	0.4520365496476491	0.0566666660209496	7.85612522636675	76	False	1.7648237187049258	0.19542369	False
Cluster	melanocyte_467	sft2d1	248	251	4.369406700134277	1.524686240399604e-51	2	0.75	['Farnsworth2020', 'Lange2023', 'Sur2023']	319	291	0.5413046081860861	0.1086666658520698	4.945026859096862	157	False	2.488183149881431	-0.40006185	False
Cluster	melanocyte_467	pde10a	128	238	5.742037773132324	4.593452516595866e-34	3	0.5	['Lange2023', 'Sur2023']	91	360	0.4992496818304062	0.0359999998472631	13.520261726904028	20	False	1.0499869491741267	-0.11255981	False
Cluster	melanocyte_467	aldh2.1	369	297	3.9367868900299072	1.9900488531270658e-50	2	0.75	['Farnsworth2020', 'Lange2023', 'Sur2023']	463	266	0.5643700162569681	0.1866666674613952	3.0126288482917185	69	False	3.090922521173536	-0.28119457	False
Cluster	melanocyte_467	sema6e	138	192	5.289953231811523	1.1978159883243603e-53	2	0.75	['Farnsworth2020', 'Lange2023', 'Sur2023']	160	417	0.4683201412359873	0.0566666672627131	8.138499474885498	61	False	1.879591605813204	-0.107607946	False
Cluster	melanocyte_467	snai2	310	391	3.4968061447143555	1.6031182080609697e-29	2	0.75	['Farnsworth2020', 'Lange2023', 'Sur2023']	275	285	0.5446985562642416	0.0880000020066897	6.131444314161072	179	False	2.549692378264259	0.3144431	False
Cluster	melanocyte_467	si:dkeyp-118a3.2	44	114	9.419574737548828	2.3189653702604042e-54	2	0.75	['Farnsworth2020', 'Lange2023', 'Sur2023']	8	456	0.4527424375216166	0.0026666667933265	123.74793323119624	5	False	0.3489445536944333	0.7336592	True
Cluster	melanocyte_467	mon1ba	37	102	9.871085166931152	8.681057064307805e-59	2	0.75	['Farnsworth2020', 'Lange2023', 'Sur2023']	1	466	0.4483044842878977	0.0	449.30448428789776	4	False	0.2686189777083997	0.117409155	False
Cluster	melanocyte_467	rac3b	167	207	4.961900234222412	3.8182957168121214e-54	2	0.75	['Farnsworth2020', 'Lange2023', 'Sur2023']	204	303	0.5330042143662771	0.0726666674017906	7.248925914535087	108	False	2.189675126354023	0.10686407	False
Cluster	melanocyte_467	pik3ca	454	442	2.9960594177246094	1.138315882345037e-30	2	0.75	['Farnsworth2020', 'Lange2023', 'Sur2023']	466	242	0.5927804708480835	0.2019999995827675	2.9250269560024624	44	False	3.2713266640171	-0.28206033	False
Cluster	melanocyte_467	nme4	107	172	5.983578681945801	1.4709047198508277e-49	2	0.75	['Farnsworth2020', 'Lange2023', 'Sur2023']	100	481	0.4400088191032409	0.0346666661401589	12.364733428412194	25	False	1.5451234153496425	0.47538286	False
Cluster	melanocyte_467	nenf	385	335	3.56644606590271	1.6818067803345786e-45	3	0.5	['Farnsworth2020', 'Sur2023']	454	296	0.5395780801773071	0.152999997138977	3.5102473390922424	182	False	3.116204624641449	-0.5178001	False
Cluster	melanocyte_467	myo1ca	104	185	6.2353835105896	1.4892040033468109e-43	1	1.0	['Farnsworth2020', 'Lange2023', 'Spanjaard2018', 'Sur2023']	82	532	0.416067361831665	0.0215000002644956	18.53632697461724	46	False	1.13808434728402	0.025613578	False
Cluster	melanocyte_467	rab3il1	162	249	4.841795921325684	2.4465731500169922e-42	2	0.75	['Farnsworth2020', 'Lange2023', 'Sur2023']	150	338	0.5153827865918478	0.0573333327968915	8.852276422981353	71	False	1.8586431831135424	-0.29429352	False
Cluster	melanocyte_467	tnfaip2a	120	197	5.63385009765625	1.3926985325025861e-45	1	1.0	['Farnsworth2020', 'Lange2023', 'Spanjaard2018', 'Sur2023']	105	438	0.4602519571781158	0.0395000004209578	11.388937095897626	17	False	1.5847936045350417	0.048089724	False
Cluster	melanocyte_467	krt18b	339	212	4.689566135406494	2.6787634510645207e-61	2	0.75	['Farnsworth2020', 'Spanjaard2018', 'Sur2023']	501	174	0.6473473906517029	0.2080000042915344	3.102140561429473	181	False	3.3197850641822715	0.90393543	False
Cluster	melanocyte_467	ablim3	127	216	5.630702495574951	3.833002823450868e-40	2	0.75	['Farnsworth2020', 'Lange2023', 'Sur2023']	107	439	0.4599729776382446	0.0379999993989864	11.819820121592722	29	False	1.3105816208900052	-0.09579964	False
Cluster	melanocyte_467	hps3	179	301	4.544936180114746	7.052530355264413e-35	2	0.75	['Farnsworth2020', 'Lange2023', 'Sur2023']	132	480	0.4404822587966919	0.0413333332786957	10.428714788184845	54	False	1.868667041930267	-0.26687786	False
Cluster	melanocyte_467	hipk3b	344	401	3.245272397994995	1.4160449781175684e-34	3	0.5	['Farnsworth2020', 'Sur2023']	320	371	0.4931323081254959	0.1119999960064888	4.372852438836558	80	False	3.1085351182280205	-0.20586295	False
Cluster	melanocyte_467	anxa13	340	250	4.226569175720215	1.638207480059854e-55	2	0.75	['Farnsworth2020', 'Lange2023', 'Sur2023']	464	302	0.5348925987879435	0.1606666644414266	3.314799625757743	155	False	3.080263406528043	0.22401796	False
Cluster	melanocyte_467	trappc2	319	287	4.06874942779541	3.3306779998625123e-47	2	0.75	['Farnsworth2020', 'Lange2023', 'Sur2023']	399	327	0.5199951827526093	0.1546666622161865	3.346864224717957	16	False	2.721164794924561	-0.41210508	False
Cluster	melanocyte_467	zgc:153184	96	190	6.716342926025391	2.3648516009872168e-39	1	1.0	['Farnsworth2020', 'Lange2023', 'Spanjaard2018', 'Sur2023']	58	475	0.4420407116413116	0.0154999999795109	26.850952254028083	28	False	0.7135540749983189	0.14695026	False
Cluster	melanocyte_467	ugcg	250	261	4.32700252532959	1.7180244977182917e-49	2	0.75	['Farnsworth2020', 'Lange2023', 'Sur2023']	311	357	0.5012580255667368	0.1153333360950152	4.317404128740172	51	False	2.684175683248963	-0.15305601	False
Cluster	melanocyte_467	tfr1b	224	222	4.757216453552246	2.878478351770897e-53	2	0.75	['Farnsworth2020', 'Lange2023', 'Sur2023']	305	283	0.5473708609739939	0.1193333317836125	4.557098626339814	80	False	2.2346288715963545	-0.49948734	False
Cluster	melanocyte_467	cox4i2	169	149	5.552299499511719	3.2319876613631853e-69	1	1.0	['Farnsworth2020', 'Lange2023', 'Spanjaard2018', 'Sur2023']	268	332	0.5172299891710281	0.0954999988898634	5.370259016919676	99	False	2.2798262334336448	0.6406535	True
Cluster	melanocyte_467	abhd17b	190	221	4.764050960540772	3.4031974697012767e-53	2	0.75	['Farnsworth2020', 'Lange2023', 'Sur2023']	243	322	0.5227315525213877	0.0966666688521703	5.362438984318339	39	False	2.33831196258689	-0.27945104	False
Cluster	melanocyte_467	spire1a	150	237	5.015371799468994	1.0959828584970142e-42	2	0.75	['Farnsworth2020', 'Lange2023', 'Sur2023']	140	414	0.4701770544052124	0.0506666662792364	9.119555960098136	46	False	1.7891953593952516	-0.28665724	False
Cluster	melanocyte_467	tmem42b	132	209	5.308187007904053	5.7329638630221814e-46	3	0.5	['Lange2023', 'Sur2023']	128	383	0.4852941185235977	0.0419999994337558	11.3091656959848	62	False	1.5419209669223248	-0.04804303	False
Cluster	melanocyte_467	dctn1a	275	312	3.957494735717773	2.944005407077528e-43	2	0.75	['Farnsworth2020', 'Lange2023', 'Sur2023']	296	253	0.5756945510705312	0.1313333325088024	4.357893360179464	24	False	2.7011936246196515	-0.3205206	False
Cluster	melanocyte_467	gpd1c	202	213	4.900623798370361	1.0846378147723372e-52	1	1.0	['Farnsworth2020', 'Lange2023', 'Spanjaard2018', 'Sur2023']	276	300	0.5350178331136703	0.0885000023990869	5.989025907770686	170	False	1.842074614906032	-0.6048026	False
Cluster	melanocyte_467	top1mt	284	323	3.9893434047698975	1.6522544798030228e-38	1	1.0	['Farnsworth2020', 'Lange2023', 'Spanjaard2018', 'Sur2023']	302	401	0.4760084226727485	0.0984999963548034	4.794054674854474	108	False	2.2876541255172955	-0.49447733	False
Cluster	melanocyte_467	rab27b	123	276	6.1523284912109375	3.903224686480319e-22	3	0.5	['Lange2023', 'Sur2023']	31	299	0.5362545102834702	0.0089999996125698	53.72545310983327	11	False	0.7451387208216189	0.18212362	False
Cluster	melanocyte_467	ppt1	504	374	3.1718204021453857	4.5205445277971155e-46	3	0.5	['Farnsworth2020', 'Sur2023']	616	141	0.6804746687412262	0.2899999916553497	2.341837416780208	198	False	4.057614055198713	-0.3220987	False
Cluster	melanocyte_467	si:dkey-24c2.9	49	127	8.750687599182129	5.3062545030193725e-49	2	0.75	['Farnsworth2020', 'Lange2023', 'Sur2023']	17	464	0.4490656852722168	0.0053333332762122	71.06300357864447	5	False	0.3803253917504484	0.17545329	False
Cluster	melanocyte_467	cdc42se1	398	436	2.965118169784546	1.7888071058788939e-34	3	0.5	['Farnsworth2020', 'Sur2023']	375	363	0.4961591362953186	0.1170000024139881	4.213212933259938	172	False	3.597816720278736	-0.20645802	False
Cluster	melanocyte_467	cisd1	456	450	2.9626431465148926	4.580528211177484e-29	2	0.75	['Farnsworth2020', 'Lange2023', 'Sur2023']	462	315	0.5263539055983225	0.1600000038743019	3.2754900180626416	143	False	3.101522694892599	-0.4690209	False
Cluster	melanocyte_467	sypl1	121	191	5.908630847930908	1.687404412920796e-44	2	0.75	['Farnsworth2020', 'Lange2023', 'Sur2023']	113	409	0.472704807917277	0.0400000003476937	11.553775704880518	34	False	1.3114503572679497	0.2314394	False
Cluster	melanocyte_467	si:cabz01007802.1	140	243	5.408037662506104	1.4937294406653078e-35	2	0.75	['Farnsworth2020', 'Lange2023', 'Sur2023']	116	450	0.4543907543023427	0.0340000006059805	13.011164183366578	63	False	1.302780467563292	-0.3880834	False
Cluster	melanocyte_467	naga	363	278	4.009803295135498	9.347596750007312e-55	3	0.5	['Farnsworth2020', 'Sur2023']	470	333	0.5170832276344299	0.157999999821186	3.258385083126256	146	False	3.1250919543516087	-0.25690237	False
Cluster	melanocyte_467	aco1	416	333	3.612490177154541	1.817005850995321e-45	2	0.75	['Farnsworth2020', 'Lange2023', 'Sur2023']	509	277	0.5540258785088857	0.1906666706005732	2.895787132785025	138	False	3.2172380090705435	-0.40140927	False
Cluster	melanocyte_467	osgn1	270	328	3.9479501247406006	1.0466513408040036e-38	2	0.75	['Farnsworth2020', 'Lange2023', 'Sur2023']	273	470	0.4457187354564667	0.0806666649878025	5.470025444570159	116	False	2.7415770424941024	0.23940866	False
Cluster	melanocyte_467	zgc:63831	149	223	5.128726482391357	3.9838155848970964e-44	2	0.75	['Farnsworth2020', 'Lange2023', 'Sur2023']	153	515	0.4229820072650909	0.0473333336412906	8.772041473731237	75	False	1.7460500446104446	-0.10015438	False
Cluster	melanocyte_467	zfp36l1b	332	302	3.956010580062866	1.0504316059859654e-46	2	0.75	['Farnsworth2020', 'Lange2023', 'Sur2023']	398	246	0.5818381309509277	0.1520000000794728	3.809399546720156	138	False	2.8038776180102807	0.1305585	False
Cluster	melanocyte_467	lama4	278	285	4.461562156677246	7.073629686086325e-41	3	0.5	['Lange2023', 'Sur2023']	332	292	0.541296511888504	0.1209999974817037	4.445053467889061	118	False	2.1389379323373947	0.2900459	False
Cluster	melanocyte_467	crema	418	352	3.5880215167999268	1.8966092631073684e-39	2	0.75	['Farnsworth2020', 'Lange2023', 'Sur2023']	493	232	0.5994004309177399	0.181999996304512	3.280876737935412	211	False	2.8094299411534744	-0.057265464	False
Cluster	melanocyte_467	mbnl2	426	345	3.658245325088501	6.82892821093972e-40	2	0.75	['Farnsworth2020', 'Lange2023', 'Sur2023']	511	361	0.4967580139636993	0.1806666714449723	2.739952298374512	87	False	2.613089342121248	-0.1064984	False
Cluster	melanocyte_467	glb1l	246	304	4.379593372344971	5.705436834633095e-35	3	0.5	['Lange2023', 'Sur2023']	263	364	0.4951380640268326	0.1010000016540288	4.864098588053657	36	False	2.0302597284716257	-0.17409836	False
Cluster	melanocyte_467	tfap2c	423	494	2.8109796047210693	6.5830130686291324e-24	2	0.75	['Farnsworth2020', 'Lange2023', 'Sur2023']	358	344	0.5126646161079407	0.1066666667660077	4.770878782978295	233	False	3.3881180273668448	0.99103457	False
Cluster	melanocyte_467	selenoj	334	267	4.054047584533691	2.4383155014475064e-57	3	0.5	['Farnsworth2020', 'Sur2023']	439	319	0.5237330794334412	0.1480000019073486	3.521698474606271	154	False	2.874289954623088	-0.43686268	False
Cluster	melanocyte_467	serinc2	425	389	3.2788963317871094	1.6944161124090608e-37	3	0.5	['Farnsworth2020', 'Sur2023']	466	316	0.5252808928489685	0.1460000053048133	3.5801419990270973	243	False	3.280868175580138	-0.3703998	False
Cluster	melanocyte_467	csnk1e	200	339	4.224760055541992	5.533909365486918e-26	2	0.75	['Farnsworth2020', 'Lange2023', 'Sur2023']	146	517	0.4228819708029429	0.0453333333134651	9.148531747871392	66	False	1.851003974424348	0.011073957	False
Cluster	melanocyte_467	sik1	359	290	4.135876178741455	1.887428541908329e-45	2	0.75	['Farnsworth2020', 'Lange2023', 'Sur2023']	453	310	0.5292618076006571	0.1473333363731702	3.5747986296664203	204	False	2.571492333464193	0.050805654	False
Cluster	melanocyte_467	alkal2b	54	143	9.138672828674316	1.863748236219144e-42	2	0.75	['Farnsworth2020', 'Lange2023', 'Sur2023']	9	569	0.3935216764609019	0.0026666667933265	107.59681713619176	5	False	0.3674674083205052	0.69382906	True
Cluster	melanocyte_467	cpvl	379	360	3.412550687789917	8.316572661607267e-42	3	0.5	['Farnsworth2020', 'Sur2023']	416	331	0.517610639333725	0.1460000053048133	3.5279634055682823	93	False	3.2922245965953283	-0.3893351	False
Cluster	melanocyte_467	prss16	226	234	4.554182529449463	1.2542346123229271e-54	2	0.75	['Farnsworth2020', 'Lange2023', 'Sur2023']	297	385	0.4840806027253468	0.1086666658520698	4.423227413329731	44	False	2.6114172428204983	-0.3987258	False
Cluster	melanocyte_467	nrip1a	214	325	4.197996139526367	1.1536870964228163e-31	3	0.5	['Lange2023', 'Sur2023']	184	399	0.4763505458831787	0.0639999993145465	7.343854629493061	78	False	2.093977225198607	0.06112442	False
Cluster	melanocyte_467	tmem110l	276	262	4.241156101226807	1.1951304440792462e-50	2	0.75	['Farnsworth2020', 'Lange2023', 'Sur2023']	350	311	0.5276000301043192	0.1379999990264574	3.802877941054552	38	False	2.784586296509794	-0.3161085	False
Cluster	melanocyte_467	hps1	125	203	5.721403121948242	3.991466516209291e-43	2	0.75	['Farnsworth2020', 'Lange2023', 'Sur2023']	112	465	0.4485178291797638	0.0406666677445173	10.7884276212348	16	False	1.4462567929361203	-0.3036124	False
Cluster	melanocyte_467	tbc1d4	413	488	3.0530242919921875	1.2994851574913869e-19	2	0.75	['Farnsworth2020', 'Lange2023', 'Sur2023']	349	391	0.481172909339269	0.1226666669050852	3.898972305199581	58	False	2.4529837651217594	-0.21258482	False
Cluster	melanocyte_467	ppfia2	118	220	5.739464282989502	2.0842086777708858e-37	2	0.75	['Farnsworth2020', 'Lange2023', 'Sur2023']	77	508	0.4262498120466868	0.0219999998807907	18.576078880918608	41	False	1.2271710900470731	0.061836336	False
Cluster	melanocyte_467	ndfip1	461	326	3.493300437927246	1.894284909239244e-54	3	0.5	['Farnsworth2020', 'Sur2023']	593	190	0.6284109354019165	0.2700000032782554	2.322549549033232	106	False	3.636192364070528	-0.38671997	False
Cluster	melanocyte_467	cst14b.1	476	351	3.4667229652404785	1.873101560028636e-44	2	0.75	['Farnsworth2020', 'Lange2023', 'Sur2023']	590	197	0.6237319509188334	0.2479999959468841	2.508963699148409	188	False	4.218925577742601	1.2929641	False
Cluster	melanocyte_467	pcdh9	172	236	4.820057392120361	2.5191854578139638e-46	2	0.75	['Farnsworth2020', 'Lange2023', 'Sur2023']	185	416	0.4689945578575134	0.0599999992797772	7.704828908306669	91	False	2.225618814657232	0.81019276	True
Cluster	melanocyte_467	sh3kbp1	286	288	4.160341262817383	1.930001185613588e-45	2	0.75	['Farnsworth2020', 'Lange2023', 'Sur2023']	343	267	0.5643261770407358	0.1406666710972786	3.990537595483852	61	False	2.7714842522748424	-0.11345347	False
Cluster	melanocyte_467	mlip	94	194	7.212075710296631	3.567930967087096e-36	2	0.75	['Farnsworth2020', 'Lange2023', 'Sur2023']	50	599	0.3820103307565053	0.0120000001043081	29.46233289871881	18	False	0.4478155874154014	-0.16666517	False
Cluster	melanocyte_467	tacc1	260	300	4.186507225036621	4.144686769928249e-40	2	0.75	['Farnsworth2020', 'Lange2023', 'Sur2023']	290	321	0.5229419867197672	0.1026666648685932	5.054102853447737	117	False	2.375051633377681	0.13487881	False
Cluster	melanocyte_467	mcf2l2	225	321	4.380561351776123	7.059591744786856e-30	3	0.5	['Lange2023', 'Sur2023']	209	355	0.5023109167814255	0.0709999985992908	6.99042953573589	96	False	1.6307920887139065	-0.009019182	False
Cluster	melanocyte_467	stambpa	213	260	4.423127174377441	6.632430305524534e-48	2	0.75	['Farnsworth2020', 'Lange2023', 'Sur2023']	248	406	0.474111000696818	0.0900000010927518	5.220999944962207	36	False	2.240895395590101	-0.39345834	False
Cluster	melanocyte_467	spg21	314	316	3.892669200897217	1.0406173124207673e-44	2	0.75	['Farnsworth2020', 'Lange2023', 'Sur2023']	356	284	0.5458702544371287	0.1413333341479301	3.8421797515735454	64	False	2.6452168419172724	-0.41181335	False
Cluster	melanocyte_467	pitpnaa	313	306	3.997308254241944	3.896834007854232e-43	2	0.75	['Farnsworth2020', 'Lange2023', 'Sur2023']	365	365	0.4947383503119151	0.1126666689912478	4.361334371029086	177	False	2.7247080557117447	-0.21644603	False
Cluster	melanocyte_467	dctn4	428	339	3.558065891265869	1.6960371398349026e-44	2	0.75	['Farnsworth2020', 'Lange2023', 'Sur2023']	522	263	0.5658173263072968	0.2246666649977366	2.51174592540277	19	False	3.128569325582477	-0.43690068	False
Cluster	melanocyte_467	myl6	505	403	3.1261141300201416	2.3037998939265343e-38	3	0.5	['Farnsworth2020', 'Sur2023']	588	235	0.5967553555965424	0.2369999960064888	2.511577166498125	183	False	4.117569853634207	0.6269119	False
Cluster	melanocyte_467	ano10b	139	210	5.339149951934815	2.3600718159486616e-45	2	0.75	['Farnsworth2020', 'Lange2023', 'Sur2023']	143	528	0.4175978302955627	0.0373333332439263	10.919943424483872	90	False	1.3047546837257151	-0.5230102	False
Cluster	melanocyte_467	nck1a	230	240	4.575045108795166	1.158305559274119e-50	2	0.75	['Farnsworth2020', 'Lange2023', 'Sur2023']	300	410	0.4714490274588267	0.096000000834465	4.870608488602827	118	False	2.1228366399443943	0.033926036	False
Cluster	melanocyte_467	sypl2a	481	449	2.896568536758423	1.1618473460124804e-32	3	0.5	['Farnsworth2020', 'Sur2023']	502	345	0.5120155811309814	0.1620000004768371	3.1473348443571485	195	False	3.58668721754444	-0.14674868	False
Cluster	melanocyte_467	snx9b	360	358	3.516885995864868	5.374970889046729e-39	2	0.75	['Farnsworth2020', 'Lange2023', 'Sur2023']	386	288	0.5432921449343363	0.1459999978542328	3.70266770666258	89	False	2.93787247643835	-0.39259169	False
Cluster	melanocyte_467	ppp1r21	402	343	3.670889616012573	2.278707639283096e-41	2	0.75	['Farnsworth2020', 'Lange2023', 'Sur2023']	477	298	0.5368028183778127	0.1800000021855036	2.971286253503071	82	False	2.847600915328159	-0.44630367	False
Cluster	melanocyte_467	eva1ba	311	340	3.966590642929077	6.716165534721456e-34	2	0.75	['Farnsworth2020', 'Lange2023', 'Sur2023']	328	448	0.4564848442872365	0.0973333331445853	4.652388255918972	141	False	2.4470486199962864	0.440173	False
Cluster	melanocyte_467	XLOC_005982	210	377	4.136713981628418	3.0486957504924376e-20	2	0.75	['Farnsworth2020', 'Lange2023', 'Sur2023']	127	605	0.3805497487386067	0.0306666667262713	12.0489394111716	78	False	1.7436238669474338	0.5389897	True
Cluster	melanocyte_467	gadd45ba	488	366	3.3467905521392822	7.708202285396959e-43	3	0.5	['Farnsworth2020', 'Sur2023']	596	250	0.579901397228241	0.2229999974370002	2.5933098387272024	301	False	3.922656102338467	0.67450476	False
Cluster	melanocyte_467	amdhd2	197	193	4.847495079040527	3.5033037034084644e-66	2	0.75	['Farnsworth2020', 'Lange2023', 'Sur2023']	285	325	0.5212689638137817	0.1060000012318293	4.881018297207479	82	False	2.4985925021739805	-0.37124565	False
Cluster	melanocyte_467	lrmda	144	259	5.3342390060424805	1.5994309650013793e-33	3	0.5	['Lange2023', 'Sur2023']	110	497	0.4310324341058731	0.0380000006407499	11.077754538661608	19	False	1.3679599320441684	-0.382307	False
Cluster	melanocyte_467	CABZ01032488.1	420	381	3.435153007507324	2.499150764333166e-35	2	0.75	['Farnsworth2020', 'Lange2023', 'Sur2023']	466	379	0.4894953370094299	0.1480000043908755	3.291914916476788	152	False	3.150504412236262	-0.2807059	False
Cluster	melanocyte_467	wsb2	192	283	4.708267211914063	9.011052249722224e-37	2	0.75	['Farnsworth2020', 'Lange2023', 'Sur2023']	184	413	0.4706792732079823	0.0633333337803681	7.331802123270644	77	False	1.696223621669804	-0.2678618	False
Cluster	melanocyte_467	cst3	500	365	3.238598346710205	1.228677422706638e-46	3	0.5	['Farnsworth2020', 'Sur2023']	617	143	0.67947718501091	0.3129999935626983	2.167124837456517	133	False	4.181193703829795	0.56347287	False
Cluster	melanocyte_467	dctn5	409	311	3.696788787841797	6.407629183667032e-52	2	0.75	['Farnsworth2020', 'Lange2023', 'Sur2023']	519	247	0.581723690032959	0.2273333370685577	2.552074513140385	34	False	3.182974170354577	-0.45833895	False
Cluster	melanocyte_467	hgsnat	358	355	3.737542390823364	3.364405924761857e-35	2	0.75	['Farnsworth2020', 'Lange2023', 'Sur2023']	387	434	0.4621232748031616	0.1326666710277398	3.464762541344728	24	False	2.5870076336350323	-0.30344415	False
Cluster	melanocyte_467	lamtor3	450	386	3.200634717941284	1.0794447837711383e-41	3	0.5	['Farnsworth2020', 'Sur2023']	516	273	0.5554115772247314	0.2049999982118606	2.7010270973521564	89	False	3.414571133717165	-0.52025145	False
Cluster	melanocyte_467	BX649300.2	84	205	7.608062267303467	3.17063201370911e-31	3	0.5	['Farnsworth2020', 'Sur2023']	21	648	0.3619467914104461	0.0050000001210719	60.49113068111132	1	True	0.4738305379389663	-0.094553776	False
Cluster	melanocyte_467	aldh16a1	116	168	5.704290866851807	6.276071342306697e-55	2	0.75	['Farnsworth2020', 'Lange2023', 'Sur2023']	126	482	0.4397181371847788	0.0446666665375232	9.65076215542579	25	False	1.6391914845507831	-0.36614275	False
Cluster	melanocyte_467	akap7	209	346	4.253154754638672	8.67402333252814e-24	2	0.75	['Farnsworth2020', 'Lange2023', 'Sur2023']	157	488	0.438616802295049	0.0533333333830038	8.091106783309682	55	False	1.806888173198102	-0.22550024	False
Cluster	melanocyte_467	si:ch73-196l6.5	50	140	10.21824073791504	2.032155067881279e-40	2	0.75	['Farnsworth2020', 'Lange2023', 'Sur2023']	5	553	0.4046164552370707	0.0020000000949949	135.20548079774642	2	False	0.1599474594250361	0.0790254	False
Cluster	melanocyte_467	chmp2bb	521	432	2.953054189682007	3.4093907661535377e-36	2	0.75	['Farnsworth2020', 'Lange2023', 'Sur2023']	595	209	0.6104657649993896	0.2413333306709925	2.5232425242797296	214	False	3.71639663757433	-0.2328662	False
Cluster	melanocyte_467	mmp15a	213	298	4.476179599761963	1.3861564424948168e-36	2	0.75	['Farnsworth2020', 'Lange2023', 'Sur2023']	210	483	0.4395448168118794	0.0713333326081435	6.090481399474212	43	False	2.0058828207711943	-0.18121994	False
Cluster	melanocyte_467	ap3d1	295	258	4.05821704864502	1.224772636774302e-61	3	0.5	['Farnsworth2020', 'Sur2023']	383	341	0.5145264863967896	0.1449999958276748	3.531003432392356	36	False	3.046526910853195	-0.29532835	False
Cluster	melanocyte_467	ddit3	414	249	4.095302104949951	1.8903881408294296e-63	2	0.75	['Farnsworth2020', 'Lange2023', 'Sur2023']	591	213	0.609471877415975	0.2433333347241083	2.498520630045409	188	False	3.7312243730467487	0.43182898	False
Cluster	melanocyte_467	atp6v0a1a	317	322	4.032674312591553	6.801212593244697e-38	2	0.75	['Farnsworth2020', 'Lange2023', 'Sur2023']	361	478	0.4409586389859517	0.1140000000596046	3.843118597885948	74	False	2.505105674825721	0.19668502	False
Cluster	melanocyte_467	klf7a	239	274	4.399642467498779	8.781077438334775e-45	1	1.0	['Farnsworth2020', 'Lange2023', 'Spanjaard2018', 'Sur2023']	281	479	0.4407704472541809	0.0840000007301569	5.197299334815729	105	False	2.4322583208684327	0.3329286	False
Cluster	melanocyte_467	nptx1l	126	227	5.763117790222168	3.618658660798698e-35	2	0.75	['Farnsworth2020', 'Lange2023', 'Sur2023']	90	656	0.3562723994255066	0.0240000008294979	14.290895502849509	29	False	1.543069814476833	0.819705	True
Cluster	melanocyte_467	tm7sf3	194	316	4.240201473236084	4.068648763409043e-34	2	0.75	['Farnsworth2020', 'Lange2023', 'Sur2023']	154	533	0.4137353797753652	0.0560000017285347	7.276059073656922	17	False	2.089768571777068	-0.50729644	False
Cluster	melanocyte_467	tpp1	438	481	2.8569090366363525	2.1794725623974647e-25	3	0.5	['Farnsworth2020', 'Sur2023']	401	463	0.4507681727409363	0.1109999977052211	4.033644482118377	182	False	3.049879873011795	-0.52731776	False
Cluster	melanocyte_467	prkcea	244	308	4.184433460235596	2.482106202234165e-37	2	0.75	['Farnsworth2020', 'Lange2023', 'Sur2023']	256	469	0.4466762046019236	0.0846666681269804	5.225792182536504	50	False	2.421681073855673	-0.18566154	False
Cluster	melanocyte_467	si:ch211-51c14.1	305	324	4.129003524780273	2.4627533628313e-34	2	0.75	['Farnsworth2020', 'Lange2023', 'Sur2023']	333	498	0.430815468231837	0.0980000011622905	4.361772355173637	103	False	2.2117559258948165	-0.10740113	False
Cluster	melanocyte_467	ndrg1a	282	368	3.602283477783203	1.1600681261837094e-34	2	0.75	['Farnsworth2020', 'Lange2023', 'Sur2023']	254	460	0.4515887300173442	0.0646666673322518	6.892214092842464	177	False	3.094840619261904	1.8823502	False
Cluster	melanocyte_467	mical3b	114	207	6.077545642852783	1.1761100023345672e-38	2	0.75	['Farnsworth2020', 'Lange2023', 'Sur2023']	81	544	0.4104740818341573	0.02599999991556	15.239780856333446	19	False	1.1573152868373673	0.09546234	False
Cluster	melanocyte_467	ppfibp1b	447	418	3.2200229167938232	3.69947008497676e-29	2	0.75	['Farnsworth2020', 'Lange2023', 'Sur2023']	479	431	0.4629436135292053	0.1566666613022486	2.942560016792774	75	False	2.876915583884085	-0.27731833	False
Cluster	melanocyte_467	gadd45ga	291	334	3.822547674179077	6.792347996405213e-40	1	1.0	['Farnsworth2020', 'Lange2023', 'Spanjaard2018', 'Sur2023']	303	443	0.4584214016795158	0.0940000005066394	4.836014728730524	116	False	3.23371385042736	0.94272923	False
Cluster	melanocyte_467	piezo1	390	429	3.3767051696777344	3.040357527044197e-22	3	0.5	['Lange2023', 'Sur2023']	370	349	0.5078331381082535	0.1179999969899654	4.275908831755352	178	False	2.2551215427714486	-0.113023005	False
Cluster	melanocyte_467	slc7a8a	306	313	4.097634315490723	7.916935775393475e-38	2	0.75	['Farnsworth2020', 'Lange2023', 'Sur2023']	345	429	0.4637668530146281	0.1086666658520698	4.237995651673732	110	False	2.4280562424876497	0.6879437	True
Cluster	melanocyte_467	rras2	396	425	3.306319236755371	5.058333239106315e-24	2	0.75	['Farnsworth2020', 'Lange2023', 'Sur2023']	381	440	0.4597767194112142	0.1226666681468486	3.725957255224684	88	False	2.457692594980063	-0.06880065	False
Cluster	melanocyte_467	smyd1a	130	229	5.504475116729736	5.497072289509469e-38	2	0.75	['Farnsworth2020', 'Lange2023', 'Sur2023']	104	504	0.4281793634096781	0.0353333341578642	11.812275789085088	22	False	1.415540469394452	0.70417506	True
Cluster	melanocyte_467	pikfyve	336	400	3.771193504333496	1.6789517858825379e-21	3	0.5	['Lange2023', 'Sur2023']	310	421	0.4661764800548553	0.1109999995678663	4.171218588012316	15	False	1.9545247988554584	-0.2444404	False
Cluster	melanocyte_467	fabp11a	400	331	3.931417942047119	1.4557795338805206e-38	3	0.5	['Farnsworth2020', 'Sur2023']	484	386	0.4839371740818023	0.1560000032186508	3.088771746115444	132	False	4.01313184281528	2.10709	False
Cluster	melanocyte_467	slco1c1	113	244	6.313074588775635	5.7305818678700506e-27	3	0.5	['Lange2023', 'Sur2023']	43	564	0.3957082778215408	0.0100000004749745	36.06438733562509	13	False	0.81405166755251	0.12998487	False
Cluster	melanocyte_467	atp7a	245	413	3.8864805698394775	1.2314215007807621e-18	3	0.5	['Lange2023', 'Sur2023']	152	474	0.4435174018144607	0.0590000003576278	7.40862331941551	20	False	1.7322059919290462	-0.3395014	False
Cluster	melanocyte_467	ehd1b	417	357	3.495396614074707	7.83370638647746e-41	3	0.5	['Farnsworth2020', 'Sur2023']	486	420	0.4665673077106476	0.1469999998807907	3.15923856815715	154	False	3.219409882051557	-0.18832377	False
Cluster	melanocyte_467	ctsh	233	207	4.757462978363037	1.3834339536607198e-61	1	1.0	['Farnsworth2020', 'Lange2023', 'Spanjaard2018', 'Sur2023']	337	441	0.4597437679767608	0.1009999997913837	4.517095773716672	142	False	2.5491481704997088	0.09641615	False
Cluster	melanocyte_467	si:ch73-156l6.2	101	226	7.284815788269043	1.2874762371291608e-26	2	0.75	['Farnsworth2020', 'Lange2023', 'Sur2023']	33	597	0.3823819458484649	0.0079999999919285	42.5979940213659	7	False	0.4309128846379887	0.08901361	False
Cluster	melanocyte_467	ctsz	393	347	3.633398294448853	9.049546282696864e-40	2	0.75	['Farnsworth2020', 'Lange2023', 'Sur2023']	456	339	0.5152227183183035	0.1580000047882398	3.246683665235242	114	False	2.70357011257084	-0.15386324	False
Cluster	melanocyte_467	rnf13	470	464	2.8762025833129883	6.439951100292392e-28	2	0.75	['Farnsworth2020', 'Lange2023', 'Sur2023']	468	301	0.5349859098593394	0.1739999974767367	3.0627766719287504	92	False	3.246329911231252	-0.33595306	False
Cluster	melanocyte_467	arl8ba	320	293	4.100828170776367	7.169372655055048e-45	2	0.75	['Farnsworth2020', 'Lange2023', 'Sur2023']	394	351	0.5072100659211477	0.1413333341479301	3.5705625036012565	65	False	2.391556318213349	-0.5509582	False
Cluster	melanocyte_467	adcy5	111	245	5.631538391113281	1.7625653459137398e-33	2	0.75	['Farnsworth2020', 'Lange2023', 'Sur2023']	37	495	0.4325352609157562	0.0099999997764825	39.41229724773555	7	False	1.2531900387944477	-0.09213595	False
Cluster	melanocyte_467	plekha5	259	355	3.9695487022399902	9.031809743827338e-29	2	0.75	['Farnsworth2020', 'Lange2023', 'Sur2023']	231	459	0.4520030419031779	0.0786666683852672	5.686230528838729	50	False	2.1865196273282232	-0.2170519	False
Cluster	melanocyte_467	snapin	396	382	3.48154616355896	4.407337818597477e-34	2	0.75	['Farnsworth2020', 'Lange2023', 'Sur2023']	424	356	0.5018288195133209	0.150666669011116	3.315354802685535	60	False	2.561663865840294	-0.37631437	False
Cluster	melanocyte_467	washc2c	440	395	3.323031425476074	5.8083887791905025e-34	2	0.75	['Farnsworth2020', 'Lange2023', 'Sur2023']	491	308	0.5302772720654806	0.1900000025828679	2.781556360633968	40	False	2.907900130249514	-0.39677346	False
Cluster	melanocyte_467	zgc:92242	552	495	2.634469985961914	4.7799881236073844e-30	3	0.5	['Farnsworth2020', 'Sur2023']	599	255	0.5747993588447571	0.2349999919533729	2.4398278749031443	182	False	4.002801119485556	-0.11485208	False
Cluster	melanocyte_467	atl3	472	399	3.249609470367432	5.594480236067373e-35	2	0.75	['Farnsworth2020', 'Lange2023', 'Sur2023']	536	305	0.5319770574569702	0.1926666721701622	2.752032920711718	155	False	3.051015208336971	-0.5017772	False
Cluster	melanocyte_467	gm2a	352	294	3.973585367202759	2.7169666063741647e-49	2	0.75	['Farnsworth2020', 'Lange2023', 'Sur2023']	436	359	0.500172883272171	0.1460000003377596	3.409339334153972	129	False	2.876015954832952	-0.36152044	False
Cluster	melanocyte_467	nxpe3	269	375	3.905994176864624	3.71777958326922e-25	2	0.75	['Farnsworth2020', 'Lange2023', 'Sur2023']	225	424	0.4654169579346974	0.0820000004023313	5.619481393660288	32	False	2.00176538392551	-0.1972619	False
Cluster	melanocyte_467	hs1bp3	123	246	5.893370151519775	2.769957085263654e-29	2	0.75	['Farnsworth2020', 'Lange2023', 'Sur2023']	61	642	0.3627511660257975	0.0140000001216928	24.25007753831582	21	False	0.902155088418688	-0.35880363	False
Cluster	melanocyte_467	phactr2	221	378	4.003366947174072	4.270994850171824e-22	2	0.75	['Farnsworth2020', 'Lange2023', 'Sur2023']	143	500	0.4302343328793843	0.0426666668305794	9.875595372381255	70	False	1.7448556696308568	-0.26763493	False
Cluster	melanocyte_467	nuak2	302	415	3.4347503185272217	8.67402333252814e-24	3	0.5	['Farnsworth2020', 'Sur2023']	238	611	0.377252921462059	0.0529999993741512	7.0046838119617	161	False	2.388374017773721	-0.33769694	False
Cluster	melanocyte_467	asah1b	229	269	4.430317401885986	1.1240456877801104e-45	2	0.75	['Farnsworth2020', 'Lange2023', 'Sur2023']	270	473	0.443603515625	0.0840000013510386	5.230629512449618	92	False	2.0617376916685446	-0.3581303	False
Cluster	melanocyte_467	drd3	75	193	8.32066535949707	1.1439446828554467e-32	2	0.75	['Farnsworth2020', 'Lange2023', 'Sur2023']	12	557	0.4018315275510152	0.0040000000347693	80.56630494995501	3	False	0.5141220681028063	0.55691105	True
Cluster	melanocyte_467	bnip3lb	482	556	2.663737773895264	6.77313022424888e-17	2	0.75	['Farnsworth2020', 'Lange2023', 'Sur2023']	397	411	0.4712289373079936	0.1233333299557368	3.7980880708021663	135	False	2.7203027897908365	-0.220682	False
Cluster	melanocyte_467	rhoq	227	348	4.04738712310791	4.4304110082648935e-28	3	0.5	['Lange2023', 'Sur2023']	187	494	0.4328631460666656	0.058000000193715	7.353612621053557	87	False	1.8365232311892592	0.15748356	False
Cluster	melanocyte_467	tmem30aa	511	478	2.812363862991333	2.309179225825448e-27	2	0.75	['Farnsworth2020', 'Lange2023', 'Sur2023']	529	309	0.5298085510730743	0.2006666660308838	2.632108526015821	82	False	3.308785788997616	-0.3743692	False
Cluster	melanocyte_467	hagh	383	433	3.285561800003052	8.774607928260886e-23	3	0.5	['Farnsworth2020', 'Sur2023']	351	496	0.4324237555265426	0.0980000048875808	4.378017516450788	149	False	2.2605121453621364	-0.42860353	False
Cluster	melanocyte_467	cript	436	441	3.072391986846924	1.8446168127973168e-27	2	0.75	['Farnsworth2020', 'Lange2023', 'Sur2023']	435	436	0.4618661006291707	0.1453333372871081	3.163093996284803	51	False	2.87662938529226	-0.42201945	False
Cluster	melanocyte_467	qpct	147	252	5.469603538513184	1.764171287097491e-33	2	0.75	['Farnsworth2020', 'Lange2023', 'Sur2023']	120	697	0.3420428931713104	0.0300000005712111	11.065899575817577	43	False	1.2220027125307178	-0.04263583	False
Cluster	melanocyte_467	prpsap1	529	518	2.5442862510681152	1.6897038651688698e-26	3	0.5	['Farnsworth2020', 'Sur2023']	528	358	0.5002751648426056	0.1799999997019767	2.76947605341422	139	False	3.6256218187670246	-0.5112056	False
Cluster	melanocyte_467	unm_sa1614	204	371	4.33030366897583	1.7711478608667662e-19	3	0.5	['Lange2023', 'Sur2023']	122	477	0.4414765834808349	0.0380000006407499	11.34555323618391	54	False	1.4534678051961962	0.12399336	False
Cluster	melanocyte_467	commd8	474	393	3.274822473526001	7.49987506423388e-36	2	0.75	['Farnsworth2020', 'Lange2023', 'Sur2023']	546	362	0.4963531494140625	0.2000000029802322	2.474393741491515	55	False	2.913928951706234	-0.41883713	False
Cluster	melanocyte_467	ppp2r5d	497	573	2.32993745803833	8.250682920319641e-20	3	0.5	['Farnsworth2020', 'Sur2023']	406	366	0.494198590517044	0.1459999978542328	3.368697943846841	32	False	3.484752138580687	-0.3823225	False
Cluster	melanocyte_467	syngr2a	289	322	4.007615089416504	1.606124952396839e-38	2	0.75	['Farnsworth2020', 'Lange2023', 'Sur2023']	312	419	0.4669825236002604	0.0966666638851165	4.791630070939449	125	False	2.441622065936316	-0.3447414	False
Cluster	melanocyte_467	mgat4b	178	303	4.756275653839111	3.2114345451923455e-29	2	0.75	['Farnsworth2020', 'Lange2023', 'Sur2023']	129	602	0.3815386891365051	0.0366666670888662	10.155894288018343	45	False	1.567321237996552	-0.13091336	False
Cluster	melanocyte_467	pkma	489	395	3.2144556045532227	1.2592959899325942e-37	2	0.75	['Farnsworth2020', 'Lange2023', 'Sur2023']	571	224	0.6036754051844279	0.2320000032583872	2.595173376516516	178	False	3.2520294427710303	0.24139655	False
Cluster	melanocyte_467	zdhhc14	350	392	3.55911636352539	3.3989698119917e-27	2	0.75	['Farnsworth2020', 'Lange2023', 'Sur2023']	336	452	0.4537075459957123	0.1160000047336022	3.886389124778565	26	False	2.389610117314894	-0.23875661	False
Cluster	melanocyte_467	sdr16c5b	422	359	3.648221731185913	1.1838362378723678e-35	3	0.5	['Lange2023', 'Sur2023']	490	326	0.5208583325147629	0.1709999963641166	3.0340601368968114	130	False	2.383953895470908	-0.27701265	False
Cluster	melanocyte_467	mef2cb	419	531	3.058547019958496	8.430564159542883e-15	2	0.75	['Farnsworth2020', 'Lange2023', 'Sur2023']	315	582	0.3896095554033915	0.0866666696965694	4.455622150988094	86	False	2.4359668652539463	0.9721319	True
Cluster	melanocyte_467	tgm1l1	186	273	4.874146938323975	2.094616388080964e-36	2	0.75	['Farnsworth2020', 'Lange2023', 'Sur2023']	185	521	0.4214375615119934	0.0566666672627131	7.325506771311869	78	False	1.4726610945733385	-0.16598348	False
Cluster	melanocyte_467	zgc:123258	512	499	2.7337920665740967	1.919705414767339e-24	2	0.75	['Farnsworth2020', 'Lange2023', 'Sur2023']	510	369	0.4937979678312937	0.1706666648387909	2.8823182899018263	139	False	3.1482480314159185	-0.56788063	False
Cluster	melanocyte_467	nol4lb	308	392	3.680830717086792	7.530555012153393e-25	3	0.5	['Lange2023', 'Sur2023']	269	405	0.4741296470165252	0.0830000005662441	5.656305283496138	129	False	2.1538487588959696	0.22089258	False
Cluster	melanocyte_467	capns1a	495	349	3.3799428939819336	8.858170290142226e-47	3	0.5	['Farnsworth2020', 'Sur2023']	627	173	0.6493121087551117	0.2900000065565109	2.234749464271314	282	False	4.47442887123454	0.59697574	False
Cluster	melanocyte_467	LOC101884451	597	714	1.0997604131698608	4.037347359959783e-05	3	0.5	['Farnsworth2020', 'Sur2023']	480	422	0.4661086797714233	0.1459999978542328	3.17761011285602	146	False	3.9619301304400336	-0.016627545	False
Cluster	melanocyte_467	nedd4a	249	384	4.199397563934326	1.3501376338693551e-18	3	0.5	['Lange2023', 'Sur2023']	187	526	0.4194177687168121	0.059000002220273	7.00696255265737	64	False	1.3220037191716272	-0.37862462	False
Cluster	melanocyte_467	zgc:163014	97	253	7.9488205909729	9.311122500472792e-21	2	0.75	['Farnsworth2020', 'Spanjaard2018', 'Sur2023']	2	693	0.3430637270212173	0.0	344.06372702121735	3	False	0.2260857268409788	0.0053790794	False
Cluster	melanocyte_467	myo5b	227	364	4.254585266113281	4.7232788192017145e-21	2	0.75	['Farnsworth2020', 'Lange2023', 'Sur2023']	171	601	0.3816301723321278	0.0413333332786957	9.038508019511108	113	False	1.5945357823890498	0.0033869038	False
Cluster	melanocyte_467	uchl1	271	352	3.878729820251465	1.018712320084403e-33	2	0.75	['Farnsworth2020', 'Lange2023', 'Sur2023']	250	516	0.4229258000850677	0.0659999984006087	6.327250898579369	139	False	2.550984146778921	0.5131684	True
Cluster	melanocyte_467	bloc1s4	252	241	4.494412899017334	1.00407582410782e-53	2	0.75	['Farnsworth2020', 'Lange2023', 'Sur2023']	333	402	0.4759917358557383	0.1133333345254262	4.171939337163841	65	False	2.6047160270934766	-0.2382516	False
Cluster	melanocyte_467	map7a	91	224	8.223806381225586	4.1596132963306534e-24	3	0.5	['Lange2023', 'Sur2023']	15	622	0.3701980710029602	0.0040000000735744	74.23961310816381	5	False	0.2995855679460958	0.23501785	False
Cluster	melanocyte_467	cpeb2	464	408	3.2708356380462646	1.255496822907861e-32	2	0.75	['Farnsworth2020', 'Lange2023', 'Sur2023']	515	367	0.4941799143950144	0.1639999995628992	3.0010903982229897	198	False	3.1305822034707984	0.33290797	False
Cluster	melanocyte_467	arhgef4	528	568	2.638999462127685	4.540685898021156e-16	2	0.75	['Farnsworth2020', 'Lange2023', 'Sur2023']	473	489	0.4380003611246745	0.1340000008543332	3.2518545062704227	156	False	2.600353781088307	0.060728643	False
Cluster	melanocyte_467	pir	203	315	4.496750354766846	6.806025600369903e-30	2	0.75	['Farnsworth2020', 'Lange2023', 'Sur2023']	175	607	0.3802496294180552	0.0493333327273527	7.5744960398950845	63	False	1.8501476353747028	-0.22259888	False
Cluster	melanocyte_467	si:ch73-199g24.2	290	353	3.955927610397339	1.9088884107886346e-29	2	0.75	['Farnsworth2020', 'Lange2023', 'Sur2023']	282	392	0.4796388347943623	0.1046666664381821	4.548632515775908	27	False	2.0913708052251327	-0.35827154	False
Cluster	melanocyte_467	chmp4bb	586	538	2.379125595092773	1.5253859054789068e-25	3	0.5	['Farnsworth2020', 'Sur2023']	623	265	0.5651111900806427	0.2610000073909759	2.160729672178403	169	False	4.008936938810766	-0.37252757	False
Cluster	melanocyte_467	si:ch73-375g18.1	431	587	2.6798970699310303	2.0981385660156254e-13	2	0.75	['Farnsworth2020', 'Lange2023', 'Sur2023']	280	610	0.3775532692670822	0.075333334505558	4.959213058346335	80	False	2.186696888343172	-0.42290106	False
Cluster	melanocyte_467	rdh10a	390	445	3.1239101886749268	1.710705199353382e-23	2	0.75	['Farnsworth2020', 'Lange2023', 'Sur2023']	354	492	0.4341664810975392	0.1013333338002363	4.252441163961513	127	False	3.588653259167564	2.1789513	False
Cluster	melanocyte_467	keap1a	323	512	3.722326040267944	6.231847372925727e-11	2	0.75	['Farnsworth2020', 'Lange2023', 'Sur2023']	178	685	0.3458405882120132	0.0453333326925834	7.485768194428461	67	False	1.2239496679823985	-0.5145845	False
Cluster	melanocyte_467	ubac1	407	438	3.372646808624268	8.606942830133312e-21	3	0.5	['Lange2023', 'Sur2023']	390	485	0.4394057542085647	0.1190000008791685	3.670047924849785	85	False	2.2622214315516143	-0.33122647	False
Cluster	melanocyte_467	exoc3l1	135	255	5.575911521911621	4.402200412303053e-30	2	0.75	['Farnsworth2020', 'Lange2023', 'Sur2023']	92	687	0.3453898429870605	0.0239999995877345	13.855593947969734	28	False	1.3170557757384889	0.34879574	False
Cluster	melanocyte_467	arl6ip5b	444	467	2.971177339553833	1.1865419177837445e-23	3	0.5	['Farnsworth2020', 'Sur2023']	426	509	0.4247305691242218	0.1129999980330467	3.7344787409628686	181	False	2.7126815932470025	-0.16062778	False
Cluster	melanocyte_467	fam69ab	119	264	7.225212574005127	3.555399435918806e-21	3	0.5	['Lange2023', 'Sur2023']	37	590	0.3851140588521957	0.009000000078231	38.61140558315831	4	False	0.4003098435428404	0.20992765	False
Cluster	melanocyte_467	glud1a	493	456	2.9453582763671875	1.6254779981854647e-28	2	0.75	['Farnsworth2020', 'Lange2023', 'Sur2023']	518	397	0.4771045446395874	0.1593333333730697	2.9819410261191	197	False	3.1416362764885504	-0.3216389	False
Cluster	melanocyte_467	tollip	317	392	3.5006134510040283	4.609688203047225e-29	2	0.75	['Farnsworth2020', 'Lange2023', 'Sur2023']	291	540	0.411758412917455	0.0853333361446857	4.780985322120699	81	False	2.6259506497850493	-0.31369093	False
Cluster	melanocyte_467	si:dkeyp-69e1.8	216	294	4.549161434173584	1.06589004910764e-36	2	0.75	['Farnsworth2020', 'Lange2023', 'Sur2023']	217	502	0.4296741088231404	0.063333331917723	6.694416346629409	105	False	1.6571622371687116	-0.48986512	False
Cluster	melanocyte_467	tbc1d10aa	535	640	2.341947078704834	6.531646784224376e-11	2	0.75	['Farnsworth2020', 'Lange2023', 'Sur2023']	416	529	0.4171796888113022	0.1233333336810271	3.3633755038220707	53	False	2.557987269257589	-0.43731123	False
Cluster	melanocyte_467	ccdc28b	458	512	2.9962449073791504	4.182203312938876e-18	3	0.5	['Lange2023', 'Sur2023']	402	461	0.4514705836772918	0.1240000035613775	3.6197645662875497	90	False	2.510305079673271	-0.09159237	False
Cluster	melanocyte_467	atp1b3b	511	473	2.834442615509033	8.942012512681739e-28	2	0.75	['Farnsworth2020', 'Lange2023', 'Sur2023']	534	324	0.5214975972970327	0.1773333325982093	2.9298930810329007	215	False	3.548576288465621	-0.05121281	False
Cluster	melanocyte_467	tnksa	527	599	2.384781837463379	2.9886742473814174e-15	2	0.75	['Farnsworth2020', 'Lange2023', 'Sur2023']	438	487	0.4390931526819865	0.140666663646698	3.1065399675080463	41	False	2.950271918133503	-0.25743926	False
Cluster	melanocyte_467	st3gal3b	351	409	3.4750330448150635	4.305453415929198e-25	2	0.75	['Farnsworth2020', 'Lange2023', 'Sur2023']	320	442	0.4596946636835734	0.1073333360254764	4.252566020631296	58	False	2.3881257861620053	-0.31987885	False
Cluster	melanocyte_467	setx	570	650	2.162529706954956	6.057721214856569e-11	3	0.5	['Lange2023', 'Sur2023']	474	467	0.4475990384817123	0.1400000043213367	3.181553366901765	136	False	2.734851936363591	-0.046058774	False
Cluster	melanocyte_467	XLOC_043857	522	428	3.010817527770996	2.8232075368207577e-35	3	0.5	['Farnsworth2020', 'Sur2023']	600	307	0.5303943902254105	0.2179999947547912	2.4264584609711943	181	False	3.30675010084447	-0.4446402	False
Cluster	melanocyte_467	grb10a	449	539	2.6551260948181152	1.1690475351235472e-19	3	0.5	['Farnsworth2020', 'Sur2023']	361	552	0.4053428173065185	0.1009999997913837	3.9837531189960216	98	False	3.100980882255497	0.08249924	False
Cluster	melanocyte_467	tln1	548	527	2.4954922199249268	4.4145093378619065e-25	3	0.5	['Farnsworth2020', 'Sur2023']	562	375	0.4915844947099685	0.1840000003576278	2.662618885176983	189	False	3.725930599622039	-0.07937919	False
Cluster	melanocyte_467	stat5a	446	524	3.0157620906829834	1.5581357196704792e-16	2	0.75	['Farnsworth2020', 'Lange2023', 'Sur2023']	372	524	0.4199007749557495	0.1046666676799456	3.983288052866569	124	False	2.2949896643168	0.056760807	False
Cluster	melanocyte_467	hps5	152	295	5.169604778289795	1.485961734826104e-25	2	0.75	['Farnsworth2020', 'Lange2023', 'Sur2023']	87	691	0.3445056577523549	0.0233333331222335	14.19886277053692	25	False	1.2282362539159064	-0.17029901	False
Cluster	melanocyte_467	sgce	482	383	3.340585947036743	8.890585145891837e-38	3	0.5	['Lange2023', 'Sur2023']	570	287	0.5433073192834854	0.2170000076293945	2.496822478138723	133	False	3.115861593373146	-0.16802815	False
Cluster	melanocyte_467	nt5dc2	604	649	1.8488925695419312	1.1186496262018238e-14	3	0.5	['Farnsworth2020', 'Sur2023']	572	297	0.5375601798295975	0.2129999995231628	2.5166363599515105	146	False	4.030572059438439	-0.26325077	False
Cluster	melanocyte_467	SCARF2	483	505	3.009442090988159	1.417304276971662e-18	2	0.75	['Farnsworth2020', 'Lange2023', 'Sur2023']	449	425	0.464892029762268	0.1406666648884614	3.288649663130556	116	False	2.371608082545699	0.031448178	False
Cluster	melanocyte_467	acsl1a	408	460	3.087909460067749	6.044432587651807e-22	2	0.75	['Farnsworth2020', 'Lange2023', 'Sur2023']	369	495	0.4325352609157562	0.112666664024194	3.814093293205805	87	False	2.670313193314401	-0.07522889	False
Cluster	melanocyte_467	gnao1a	554	493	2.7383806705474854	3.563637285408514e-26	2	0.75	['Farnsworth2020', 'Lange2023', 'Sur2023']	605	249	0.5805155634880066	0.2373333324988683	2.439925449751213	222	False	3.620064718046789	0.37666777	False
Cluster	melanocyte_467	tmem125b	153	341	5.579460144042969	1.2421100315678484e-15	3	0.5	['Lange2023', 'Sur2023']	42	539	0.4118847474455833	0.0109999999403953	34.40706245803367	8	False	0.8679909592005589	0.50757736	True
Cluster	melanocyte_467	dmtn	281	379	3.7635657787323	5.476079983585941e-27	2	0.75	['Farnsworth2020', 'Lange2023', 'Sur2023']	241	556	0.4028539558251698	0.0633333337803681	6.277522585785989	120	False	2.182652200011176	0.18171327	False
Cluster	melanocyte_467	gnpda1	239	277	4.514301776885986	5.431908179749466e-42	2	0.75	['Farnsworth2020', 'Lange2023', 'Sur2023']	278	519	0.4218757251898448	0.0800000019371509	5.220687840451658	105	False	2.272599772181051	-0.021512596	False
Cluster	melanocyte_467	ndfip1l	553	543	2.347201347351074	3.588268398097518e-24	3	0.5	['Farnsworth2020', 'Sur2023']	554	335	0.516097217798233	0.2110000029206276	2.439137786200094	63	False	3.9397240644903055	-0.3646643	False
Cluster	melanocyte_467	LOC108190024	362	662	2.182849168777466	1.5443194368218092e-09	3	0.5	['Farnsworth2020', 'Sur2023']	85	713	0.3293052092194557	0.0080000002635642	36.70057772738822	111	False	1.4887226551368242	0.32664102	False
Cluster	melanocyte_467	lmo7a	382	483	3.20898985862732	9.911105784495956e-18	2	0.75	['Farnsworth2020', 'Lange2023', 'Sur2023']	300	542	0.4113964686791102	0.0780000003675619	5.220208440004558	152	False	2.3258402737867807	0.37378532	False
Cluster	melanocyte_467	kif21b	415	492	3.215980052947998	1.5213352581297015e-16	3	0.5	['Lange2023', 'Sur2023']	349	493	0.4328931719064712	0.1039999984204769	4.132315985081521	95	False	2.2427238364171287	0.057529826	False
Cluster	melanocyte_467	klf15	370	372	3.836759090423584	6.682050186945142e-28	2	0.75	['Farnsworth2020', 'Lange2023', 'Sur2023']	390	512	0.4243701994419098	0.1133333320418993	3.720439104197766	97	False	1.9775491155852567	-0.24386886	False
Cluster	melanocyte_467	palm1a	368	384	3.5745973587036133	9.362930888651004e-30	2	0.75	['Farnsworth2020', 'Lange2023', 'Sur2023']	373	471	0.4441637396812439	0.1013333350419998	4.350134191351616	192	False	2.5423719603646	0.34843177	False
Cluster	melanocyte_467	cdc42bpb	573	659	1.7965418100357056	3.035750322504116e-13	3	0.5	['Farnsworth2020', 'Sur2023']	469	408	0.4727241396903991	0.1550000011920929	3.0366931799383257	85	False	3.818478785014665	-0.31574214	False
Cluster	melanocyte_467	prdx1	530	528	2.587486982345581	7.409358002563971e-23	3	0.5	['Farnsworth2020', 'Sur2023']	519	514	0.4237101674079895	0.1450000032782554	2.9089736840522646	178	False	4.138270796189479	1.5827739	False
Cluster	melanocyte_467	kif5bb	519	433	2.954005479812622	8.333194502654585e-36	3	0.5	['Farnsworth2020', 'Sur2023']	592	279	0.5508025586605072	0.2299999967217445	2.3887556990972234	137	False	3.783547218928046	-0.051374223	False
Cluster	melanocyte_467	cltca	614	654	1.7804807424545288	2.6818380867295803e-14	3	0.5	['Farnsworth2020', 'Sur2023']	606	320	0.5232515335083008	0.2359999939799308	2.2120318431429764	126	False	4.040462431536792	-0.3543417	False
Cluster	melanocyte_467	cyb5r3	312	317	3.970195770263672	1.90387941573126e-41	2	0.75	['Farnsworth2020', 'Lange2023', 'Sur2023']	353	491	0.4355679353078206	0.1033333341280619	4.184357175550086	110	False	2.516300078503352	-0.52725106	False
Cluster	melanocyte_467	gna12a	327	435	3.677710056304932	1.706239603932959e-17	2	0.75	['Farnsworth2020', 'Lange2023', 'Sur2023']	259	581	0.3896657476822535	0.0713333350916703	5.400908822842889	69	False	1.704647840523345	-0.24436726	False
Cluster	melanocyte_467	appb	533	453	2.893161058425904	6.42025719923396e-32	3	0.5	['Farnsworth2020', 'Sur2023']	599	313	0.5268057882785797	0.2219999954104423	2.3668421486158664	147	False	3.6413615473804257	-0.09398429	False
Cluster	melanocyte_467	anxa3b	353	319	3.931095123291016	1.6349042378246638e-42	2	0.75	['Farnsworth2020', 'Lange2023', 'Sur2023']	412	432	0.4624625047047933	0.1200000047683715	3.8302684829805775	169	False	2.6579116923704182	-0.0023909493	False
Cluster	melanocyte_467	gphna	124	208	5.214731693267822	1.1098013839764574e-47	2	0.75	['Farnsworth2020', 'Lange2023', 'Sur2023']	103	545	0.4099547664324443	0.0313333331917723	12.709941285515772	33	False	1.9784538394554287	-0.013883547	False
Cluster	melanocyte_467	myo9ab	330	498	3.354193925857544	1.965658850527576e-14	3	0.5	['Lange2023', 'Sur2023']	199	538	0.4122749119997024	0.0610000006854534	6.665724313397725	68	False	1.971133305108389	-0.0043996535	False
Cluster	melanocyte_467	slc30a7	596	580	2.237300157546997	9.801987365417431e-21	3	0.5	['Farnsworth2020', 'Sur2023']	613	380	0.4864939153194427	0.2139999940991401	2.267413621856431	162	False	3.695327364845474	-0.49174836	False
Cluster	melanocyte_467	zgc:175088	576	531	2.445828437805176	2.2883048696736086e-25	3	0.5	['Farnsworth2020', 'Sur2023']	606	261	0.5681609511375427	0.2309999987483024	2.453279975035807	257	False	4.79116603290135	1.2964194	False
Cluster	melanocyte_467	fermt2	542	612	2.141526937484741	4.1551880889379095e-17	3	0.5	['Farnsworth2020', 'Sur2023']	459	503	0.4293166697025299	0.1309999972581863	3.2599748381876776	127	False	3.71304539856365	-0.019728035	False
Cluster	melanocyte_467	ccdc18	174	275	5.112551212310791	1.952027948576152e-32	2	0.75	['Farnsworth2020', 'Lange2023', 'Sur2023']	148	630	0.367041418949763	0.0466666662444671	7.721148717684517	17	False	1.3002424022125594	-0.3860071	False
Cluster	melanocyte_467	ocstamp	67	179	11.721245765686035	8.16865203562397e-29	2	0.75	['Farnsworth2020', 'Lange2023', 'Sur2023']	4	747	0.3112114568551381	0.0006666666983316	187.32687055406333	1	True	0.0962861388648376	0.14994593	False
Cluster	melanocyte_467	rassf2a	543	532	2.718838930130005	1.8932401575141645e-19	3	0.5	['Lange2023', 'Sur2023']	542	423	0.4657562971115112	0.1710000075399875	2.7136992828503046	149	False	2.871117515558641	-0.06376231	False
Cluster	melanocyte_467	ccdc22	495	574	2.607604503631592	1.209016670826084e-15	3	0.5	['Lange2023', 'Sur2023']	402	527	0.417767122387886	0.1149999983608722	3.610061450907223	87	False	2.707077144956961	-0.36762828	False
Cluster	melanocyte_467	mink1	356	412	3.500659465789795	3.304768019048196e-23	2	0.75	['Farnsworth2020', 'Lange2023', 'Sur2023']	326	530	0.416547954082489	0.0946666672825813	4.364612732344182	90	False	2.304434739366826	-0.2588999	False
Cluster	melanocyte_467	s100w	316	363	3.823487043380737	1.942182404269105e-30	3	0.5	['Farnsworth2020', 'Sur2023']	317	589	0.385416179895401	0.0810000002384185	4.712392424047306	124	False	2.457540387116081	0.80924284	True
Cluster	melanocyte_467	zgc:110789	73	154	7.807629108428955	1.043610059382056e-43	2	0.75	['Farnsworth2020', 'Lange2023', 'Sur2023']	45	634	0.3653169174989064	0.0100000000869234	33.30153769129293	13	False	0.7200194484576601	0.77729017	True
Cluster	melanocyte_467	gab2	318	451	3.524627685546875	7.00068143226346e-17	2	0.75	['Farnsworth2020', 'Lange2023', 'Sur2023']	233	638	0.364004040757815	0.0606666666766007	5.918984443767815	72	False	1.9599957495348288	0.120944336	False
Cluster	melanocyte_467	sept8a	593	565	2.2303173542022705	1.0395704194520952e-22	3	0.5	['Farnsworth2020', 'Sur2023']	621	294	0.5396009981632233	0.2580000013113022	2.087262530603055	128	False	3.9619621988094655	-0.4206472	False
Cluster	melanocyte_467	nr4a3	234	385	4.186329364776611	2.6663490125264365e-18	3	0.5	['Lange2023', 'Sur2023']	160	606	0.380402147769928	0.0449999999254941	8.291351051906126	66	False	1.4405249617518985	0.124776535	False
Cluster	melanocyte_467	anks1b	328	424	3.3964385986328125	1.7553746076004653e-22	2	0.75	['Farnsworth2020', 'Lange2023', 'Sur2023']	271	510	0.4247083067893982	0.0740000021954377	5.67611059103801	133	False	2.136995050084694	0.071391776	False
Cluster	melanocyte_467	tlcd2	301	423	3.405872106552124	2.3543797124569363e-22	3	0.5	['Farnsworth2020', 'Sur2023']	229	669	0.3502063751220703	0.0590000003576278	5.85343955047862	60	False	2.017947209886092	-0.22907408	False
Cluster	melanocyte_467	cdk17	565	656	2.0930397510528564	8.656888682506923e-11	2	0.75	['Farnsworth2020', 'Lange2023', 'Sur2023']	461	537	0.412886510292689	0.1386666670441627	2.9633878938474107	44	False	2.981500980681548	-0.22013088	False
Cluster	melanocyte_467	stk17a	198	388	4.673866271972656	4.19414400520134e-15	2	0.75	['Farnsworth2020', 'Lange2023', 'Sur2023']	94	709	0.3331678758064906	0.0226666672776142	14.11976903577682	33	False	1.171704489433819	-0.024910675	False
Cluster	melanocyte_467	cobll1b	439	575	3.007934093475342	2.087946288108616e-11	2	0.75	['Farnsworth2020', 'Lange2023', 'Sur2023']	308	670	0.3497821589310964	0.0719999993840853	4.805235094393303	118	False	1.9364665952631983	-0.18703486	False
Cluster	melanocyte_467	nccrp1	462	422	3.1259145736694336	1.2277312786690604e-30	3	0.5	['Farnsworth2020', 'Sur2023']	499	535	0.4129557460546493	0.1269999966025352	3.234029351891797	219	False	3.04733677305903	-0.07352049	False
Cluster	melanocyte_467	vps35	572	578	2.2242226600646973	3.3956034986605085e-21	3	0.5	['Farnsworth2020', 'Sur2023']	549	388	0.482389360666275	0.1960000023245811	2.453753070874756	54	False	3.769138080663446	-0.4423488	False
Cluster	melanocyte_467	map1sa	338	482	3.0036826133728027	1.278956802963919e-21	3	0.5	['Farnsworth2020', 'Sur2023']	230	676	0.3476381599903106	0.0610000006854534	5.623196066707608	41	False	2.627898458728076	-0.43743718	False
Cluster	melanocyte_467	acsbg2	560	559	2.507678270339966	1.7253175134116953e-18	3	0.5	['Lange2023', 'Sur2023']	553	435	0.4620648175477981	0.175000000745058	2.631050088565415	147	False	3.1915207770684133	-0.020523267	False
Cluster	melanocyte_467	mcoln1a	390	485	3.184292793273926	6.42842239842117e-18	2	0.75	['Farnsworth2020', 'Lange2023', 'Sur2023']	314	584	0.3884938359260559	0.0906666678686936	4.249023608930344	44	False	2.260827347640926	-0.36700556	False
Cluster	melanocyte_467	ugp2b	483	446	3.037749767303467	7.830973666830273e-27	2	0.75	['Farnsworth2020', 'Lange2023', 'Sur2023']	508	437	0.4607732991377513	0.1613333349426587	2.8445993504714493	114	False	2.9284192713918755	-0.38748476	False
Cluster	melanocyte_467	si:ch211-242b18.1	475	606	2.3595974445343018	6.832509956770859e-15	3	0.5	['Farnsworth2020', 'Sur2023']	334	560	0.3992318212985992	0.0869999974966049	4.548089007775714	140	False	2.977070679609623	-0.03914387	False
Cluster	melanocyte_467	smox	551	571	2.465801477432251	1.0834230160702734e-17	2	0.75	['Farnsworth2020', 'Lange2023', 'Sur2023']	522	453	0.4535142083962758	0.1606666644414266	2.811428131870381	146	False	3.17212111551406	0.25744155	False
Cluster	melanocyte_467	dlc1	522	497	2.860286235809326	2.244082409487877e-22	3	0.5	['Lange2023', 'Sur2023']	531	382	0.4859543889760971	0.1729999929666519	2.798588555514624	159	False	2.942175055698794	0.12805563	False
Cluster	melanocyte_467	fam43a	249	390	4.08153247833252	3.9729176197725474e-19	2	0.75	['Farnsworth2020', 'Lange2023', 'Sur2023']	181	604	0.3805603136618932	0.0473333336412906	7.894351266843514	88	False	1.6949755697000453	0.043344483	False
Cluster	melanocyte_467	lgmn	548	544	2.407565355300904	1.8440049403937977e-22	3	0.5	['Farnsworth2020', 'Sur2023']	545	398	0.4768172353506088	0.1770000010728836	2.68436647455391	144	False	3.726895129508986	0.4315977	False
Cluster	melanocyte_467	cnksr1	301	406	3.736154317855835	2.452901359895352e-21	2	0.75	['Farnsworth2020', 'Lange2023', 'Sur2023']	246	588	0.386111964782079	0.0579999995728333	6.561219789573103	146	False	2.0224636807751364	-0.28999168	False
Cluster	melanocyte_467	atp6v1c1a	520	501	2.770840883255005	1.660227082388552e-23	2	0.75	['Farnsworth2020', 'Lange2023', 'Sur2023']	525	433	0.4622739056746165	0.1639999995628992	2.807720647890141	147	False	3.1759251605964054	-0.2684176	False
Cluster	melanocyte_467	thyn1	423	457	2.9861347675323486	2.3124134801130612e-26	3	0.5	['Farnsworth2020', 'Sur2023']	395	566	0.3950814008712768	0.0989999994635582	3.960814029960231	163	False	2.698364547378619	-0.596371	False
Cluster	melanocyte_467	nr2f5	601	648	1.910705804824829	8.149865969695779e-14	3	0.5	['Farnsworth2020', 'Sur2023']	564	428	0.4640449434518814	0.1700000017881393	2.719561044379692	225	False	3.4058127319316647	0.12048751	False
Cluster	melanocyte_467	mboat2a	381	447	3.29293179512024	5.3512465973498814e-20	2	0.75	['Farnsworth2020', 'Lange2023', 'Sur2023']	335	595	0.3829116026560465	0.0853333324193954	4.44685258749259	127	False	2.307659086559119	-0.12483738	False
Cluster	melanocyte_467	p3h2	445	614	2.970879554748535	4.482815139491945e-09	2	0.75	['Farnsworth2020', 'Lange2023', 'Sur2023']	280	708	0.3333155711491902	0.0679999987284342	4.845153294349583	67	False	1.8361545452518395	0.13694729	False
Cluster	melanocyte_467	si:dkey-222f8.3	559	579	2.320541381835937	3.9908098593342084e-19	3	0.5	['Farnsworth2020', 'Sur2023']	532	523	0.4201215356588363	0.1400000005960464	2.986677545238566	242	False	3.464543712472653	-0.2774975	False
Cluster	melanocyte_467	DST	410	492	3.1019060611724854	4.755005927848676e-18	2	0.75	['Farnsworth2020', 'Lange2023', 'Sur2023']	341	490	0.4373248169819514	0.0986666679382324	4.397907806585844	135	False	2.203861607183539	0.0077448734	False
Cluster	melanocyte_467	tnfaip8l3	153	318	5.249357223510742	9.479061539200015e-21	3	0.5	['Farnsworth2020', 'Sur2023']	65	759	0.3027402013540268	0.0120000001043081	23.36463068591584	23	False	1.1616931095311875	0.42402375	False
Cluster	melanocyte_467	rtn3	565	562	2.396846532821656	6.074538134800114e-20	3	0.5	['Farnsworth2020', 'Sur2023']	555	353	0.5049300789833069	0.1880000010132789	2.676878710427947	175	False	3.386800403625538	-0.218146	False
Cluster	melanocyte_467	plekho1b	418	552	2.683536529541016	3.6749662636429554e-17	3	0.5	['Farnsworth2020', 'Sur2023']	293	645	0.3624627292156219	0.0770000033080577	4.659778382061613	69	False	2.834704242408199	-0.08875511	False
Cluster	melanocyte_467	sh3tc2	214	411	4.665948390960693	3.146195609746055e-13	2	0.75	['Farnsworth2020', 'Lange2023', 'Sur2023']	98	728	0.3200950026512146	0.0233333328117926	13.195685323286334	32	False	0.9451663937928558	-0.20774779	False
Cluster	melanocyte_467	snx15	254	423	3.851634979248047	1.994070508660445e-17	3	0.5	['Lange2023', 'Sur2023']	155	623	0.3699879944324493	0.0499999988824129	7.274274560040876	19	False	1.7246075890708603	-0.34595537	False
Cluster	melanocyte_467	ssuh2rs1	569	504	2.6370725631713867	1.6993447349653658e-27	3	0.5	['Farnsworth2020', 'Sur2023']	619	378	0.4895322173833847	0.2180000022053718	2.239873116180966	184	False	3.649341665436409	-0.16858529	False
Cluster	melanocyte_467	slc15a4	201	350	4.503756999969482	2.367656944805067e-21	2	0.75	['Farnsworth2020', 'Lange2023', 'Sur2023']	138	637	0.364060233036677	0.0420000006755193	8.489772727945851	20	False	1.349608358862389	-0.42074955	False
Cluster	melanocyte_467	DHDH	496	416	3.179743766784668	1.302119754822546e-32	3	0.5	['Farnsworth2020', 'Sur2023']	561	445	0.457372173666954	0.1749999970197677	2.604387394480871	159	False	2.899551382718306	-0.6291615	False
Cluster	melanocyte_467	pgd	544	572	2.3930068016052246	5.952466260993715e-19	3	0.5	['Farnsworth2020', 'Sur2023']	503	546	0.4078766405582428	0.1400000005960464	2.8998343179418926	125	False	3.3138807057919286	-0.16531707	False
Cluster	melanocyte_467	anxa11a	527	433	2.957836627960205	1.208524269850499e-35	3	0.5	['Farnsworth2020', 'Sur2023']	604	389	0.4818619787693023	0.19200000166893	2.501875516030296	281	False	3.546365924866205	-0.26824486	False
Cluster	melanocyte_467	pgk1	493	416	3.1228690147399902	3.2827705067191133e-34	2	0.75	['Farnsworth2020', 'Lange2023', 'Sur2023']	558	342	0.5138498147328695	0.1973333358764648	2.595881385535471	145	False	3.332680393661128	-0.09707533	False
Cluster	melanocyte_467	zgc:101583	215	380	4.371907234191895	4.552075229240025e-18	3	0.5	['Lange2023', 'Sur2023']	130	658	0.35570228099823	0.0370000004768371	9.38690201374227	31	False	1.3402430968427566	-0.42084593	False
Cluster	melanocyte_467	ehd1a	443	466	3.045623302459717	4.373081667516638e-22	2	0.75	['Farnsworth2020', 'Lange2023', 'Sur2023']	426	501	0.4296846985816955	0.1173333326975504	3.639589021653667	151	False	2.647809876684132	-0.5064146	False
Cluster	melanocyte_467	vps13c	383	461	3.4048449993133545	5.0540163570990407e-17	3	0.5	['Lange2023', 'Sur2023']	323	565	0.3951080441474914	0.0929999966174364	4.213915514907751	59	False	1.8419920437541568	-0.38944593	False
Cluster	melanocyte_467	osbpl1a	280	437	3.943598747253418	7.356069696757528e-15	3	0.5	['Lange2023', 'Sur2023']	182	613	0.3769507929682731	0.0560000017285347	6.63071546503248	29	False	1.5303128380710147	0.04702275	False
Cluster	melanocyte_467	cx39.4	88	215	7.64081335067749	3.175901876367037e-28	2	0.75	['Farnsworth2020', 'Lange2023', 'Sur2023']	17	740	0.3163858751455943	0.0026666667933265	86.55978114053009	14	False	0.4614797879224944	0.4143772	False
Cluster	melanocyte_467	uap1l1	365	471	3.2829606533050537	3.525518034210066e-17	3	0.5	['Lange2023', 'Sur2023']	283	609	0.3789615780115127	0.0780000016093254	4.809640130015654	66	False	2.062537168112085	-0.4022635	False
Cluster	melanocyte_467	actn2b	93	182	6.902402877807617	2.4122242550353145e-41	2	0.75	['Farnsworth2020', 'Lange2023', 'Sur2023']	61	666	0.3507434427738189	0.0139999998112519	23.44956314665854	16	False	0.994036794320784	0.82241935	True
Cluster	melanocyte_467	chchd6b	518	439	2.9930756092071533	3.51090651993412e-33	3	0.5	['Farnsworth2020', 'Sur2023']	585	377	0.4900481551885605	0.2129999995231628	2.294617552722988	64	False	3.060512058367643	-0.4839986	False
Cluster	melanocyte_467	myh7bb	192	398	5.030157089233398	2.057228564759229e-12	3	0.5	['Lange2023', 'Sur2023']	69	643	0.3626650795340538	0.0180000001564621	19.14026718628029	19	False	1.0500780100957383	1.0928311	True
Cluster	melanocyte_467	mcamb	277	376	3.9634652137756334	5.012507225277141e-23	2	0.75	['Farnsworth2020', 'Lange2023', 'Sur2023']	238	627	0.3679941594600677	0.0626666663835446	5.795719807868543	75	False	2.470733170980471	1.6881785	True
Cluster	melanocyte_467	ppp1r9a	288	463	3.549136161804199	5.636000127458744e-15	3	0.5	['Lange2023', 'Sur2023']	170	633	0.3661164417862892	0.0429999995976686	8.343555571435527	89	False	1.8329148486343745	0.44637936	False
Cluster	melanocyte_467	CABZ01110881.1	510	530	2.627714157104492	3.0122824348897425e-22	2	0.75	['Farnsworth2020', 'Lange2023', 'Sur2023']	472	484	0.4394427438577016	0.1446666692694028	3.023634343166905	90	False	3.1570364068855743	-0.52524275	False
Cluster	melanocyte_467	tbx2a	382	421	3.4258737564086914	1.8448344422047792e-22	3	0.5	['Lange2023', 'Sur2023']	362	559	0.3997899144887924	0.0959999989718198	4.131854832341066	122	False	2.472376607938663	0.6222152	True
Cluster	melanocyte_467	p2rx7	158	268	5.508352279663086	6.758445512777997e-29	3	0.5	['Lange2023', 'Sur2023']	125	682	0.3468787521123886	0.0370000000111758	9.15470400026518	13	False	1.0175024045764365	-0.16789746	False
Cluster	melanocyte_467	cmip	513	623	2.1096408367156982	4.4436930822172416e-15	3	0.5	['Farnsworth2020', 'Sur2023']	389	598	0.3823435008525848	0.1019999980926513	3.721781630595339	98	False	3.421021899009811	-0.27745876	False
Cluster	melanocyte_467	arhgap31	342	428	3.520928144454956	4.325715255694339e-20	2	0.75	['Farnsworth2020', 'Lange2023', 'Sur2023']	289	555	0.4039485454559326	0.0786666683852672	5.083036025776869	119	False	2.1189503770634226	0.3845379	False
Cluster	melanocyte_467	PQLC1	413	576	2.8873283863067627	1.4950690512063448e-12	3	0.5	['Lange2023', 'Sur2023']	261	614	0.3765306174755096	0.0729999989271164	5.101765174987971	45	False	2.274342597721432	-0.24036768	False
Cluster	melanocyte_467	dpyda.1	265	380	4.3951616287231445	4.940295272419772e-18	3	0.5	['Lange2023', 'Sur2023']	216	580	0.3908463418483734	0.0639999993145465	6.028405322777914	49	False	1.1061930099928952	-0.078009725	False
Cluster	melanocyte_467	ppdpfa	605	713	1.4592679738998413	7.049288173920174e-05	3	0.5	['Farnsworth2020', 'Lange2023']	513	403	0.4743060022592544	0.1600000001490116	2.9522111914244764	170	False	3.306395677056217	0.6389158	False
Cluster	melanocyte_467	si:ch211-42i9.8	217	392	4.174963474273682	1.1753372067902488e-17	2	0.75	['Farnsworth2020', 'Lange2023', 'Sur2023']	120	689	0.3450611631075541	0.0353333347787459	9.524618789189445	14	False	1.5120587460648822	-0.16673459	False
Cluster	melanocyte_467	comtb	182	354	4.810548782348633	3.8579853616553576e-18	2	0.75	['Farnsworth2020', 'Lange2023', 'Sur2023']	93	737	0.317290057738622	0.0219999998807907	13.83869823427493	28	False	1.2488673600979774	0.11921742	False
Cluster	melanocyte_467	lpin1	583	594	2.726424217224121	1.847159506974325e-12	3	0.5	['Farnsworth2020', 'Lange2023']	557	346	0.5118969082832336	0.19200000166893	2.65749691112983	172	False	1.7692538341130668	0.011961518	False
Cluster	melanocyte_467	plxnb3	577	609	2.3881609439849854	8.511826156700796e-14	3	0.5	['Lange2023', 'Sur2023']	530	506	0.4271608591079712	0.152999997138977	2.7802653705348974	144	False	2.9591383539751988	0.069686614	False
Cluster	melanocyte_467	psen2	319	327	3.9935882091522217	1.9818769732838627e-37	2	0.75	['Farnsworth2020', 'Lange2023', 'Sur2023']	359	585	0.3883899648984273	0.1020000005761782	3.780485074953341	55	False	2.500606406390668	-0.44997078	False
Cluster	melanocyte_467	hopx	508	582	2.5890536308288574	3.5875484777554e-15	3	0.5	['Farnsworth2020', 'Sur2023']	414	593	0.3844301849603653	0.1009999997913837	3.778727311261463	164	False	2.912422406920115	0.5163481	True
Cluster	melanocyte_467	pmp22b	443	500	2.981449842453003	8.989893621355174e-20	3	0.5	['Farnsworth2020', 'Sur2023']	392	430	0.4630933403968811	0.1220000013709068	3.773116546538942	114	False	2.978457090153765	1.63173	True
Cluster	melanocyte_467	sptssa	602	607	2.1208980083465576	1.2749219267290454e-18	3	0.5	['Farnsworth2020', 'Sur2023']	609	415	0.4701559245586395	0.2049999982118606	2.2871647021767414	163	False	3.5856111481928705	-0.4698357	False
Cluster	melanocyte_467	fbp1a	463	419	3.233960151672364	6.390182992782596e-29	2	0.75	['Farnsworth2020', 'Lange2023', 'Sur2023']	503	486	0.4393285413583119	0.139333335061868	3.1377330351636448	195	False	2.580274210327957	-0.20276242	False
Cluster	melanocyte_467	clcn3	611	678	1.862073302268982	1.55267607153521e-09	3	0.5	['Lange2023', 'Sur2023']	577	407	0.4737394899129867	0.2050000019371509	2.304560608974296	56	False	3.100890380728909	-0.3906252	False
Cluster	melanocyte_467	pkp4	434	452	3.095043182373047	4.064769096711857e-23	2	0.75	['Farnsworth2020', 'Lange2023', 'Sur2023']	420	612	0.3771616617838542	0.1026666648685932	3.6478617525046064	137	False	2.641280989241632	-0.3291001	False
Cluster	melanocyte_467	msx2b	347	373	3.8620917797088623	1.679000517515731e-26	2	0.75	['Farnsworth2020', 'Lange2023', 'Sur2023']	352	628	0.3676454921563466	0.0866666659712791	4.205081692933551	114	False	2.52810029921315	0.8453156	True
Cluster	melanocyte_467	snrkb	399	663	3.055696487426758	0.0001638343203679	3	0.5	['Farnsworth2020', 'Lange2023']	151	617	0.3722736239433288	0.0460000019520521	7.941991668939302	36	False	1.1733044705753934	-0.1062232	False
Cluster	melanocyte_467	mpp1	405	430	3.2860677242279053	3.4753548233583096e-23	2	0.75	['Farnsworth2020', 'Lange2023', 'Sur2023']	396	578	0.391747494538625	0.1019999993344148	3.8130824958888967	138	False	2.320537820885728	0.0051009706	False
Cluster	melanocyte_467	idh3b	568	579	2.3393373489379883	1.2704476777579585e-18	3	0.5	['Farnsworth2020', 'Sur2023']	541	558	0.40019491314888	0.1480000019073486	2.692583275256275	139	False	3.2685097180048697	-0.53307724	False
Cluster	melanocyte_467	trappc2l	558	508	2.593589305877685	2.881971064541029e-28	3	0.5	['Farnsworth2020', 'Sur2023']	602	396	0.4777803421020508	0.2259999960660934	2.1091645392039955	63	False	3.4581665148059555	-0.5349285	False
Cluster	melanocyte_467	arl8bb	398	468	3.139862537384033	2.108790424864041e-19	2	0.75	['Farnsworth2020', 'Lange2023', 'Sur2023']	343	600	0.3817549546559651	0.09666666512688	3.918992771573836	51	False	2.466598397334386	-0.36058286	False
Cluster	melanocyte_467	ankib1a	453	489	3.0263824462890625	4.44609285605404e-20	2	0.75	['Farnsworth2020', 'Lange2023', 'Sur2023']	418	551	0.4057807425657908	0.1193333317836125	3.3804494277385886	65	False	2.5120562142436205	-0.3207244	False
Cluster	melanocyte_467	adam8a	389	465	3.31355619430542	3.3667275690955425e-17	3	0.5	['Lange2023', 'Sur2023']	332	615	0.3750900328159332	0.0829999987035989	4.477262364526913	125	False	2.325920177156031	0.69878066	True
Cluster	melanocyte_467	NAV1	531	550	2.5773298740386963	8.910821089024253e-19	2	0.75	['Farnsworth2020', 'Lange2023', 'Sur2023']	498	395	0.4789691170056661	0.155999998251597	3.057128167839222	167	False	3.142569444239034	0.13622537	False
Cluster	melanocyte_467	mdm2	502	596	2.52930212020874	3.5139002769187414e-14	3	0.5	['Farnsworth2020', 'Sur2023']	391	616	0.3742260932922363	0.1030000038444995	3.6079430713605833	66	False	2.7669801050988667	-0.05435821	False
Cluster	melanocyte_467	tmem65	403	438	3.309801816940308	2.2398126295555e-21	2	0.75	['Farnsworth2020', 'Lange2023', 'Sur2023']	383	576	0.3920275966326396	0.1073333360254764	3.627946955683266	63	False	2.335857387048704	-0.29122728	False
Cluster	melanocyte_467	spast	480	477	2.951571464538574	1.6823855907160132e-23	2	0.75	['Farnsworth2020', 'Lange2023', 'Sur2023']	473	511	0.4244311253229777	0.1426666676998138	2.961237509955338	69	False	2.828070288943565	-0.46799552	False
Cluster	melanocyte_467	si:dkey-238d18.4	151	337	6.378132343292236	1.0241931149582625e-13	2	0.75	['Farnsworth2020', 'Lange2023', 'Sur2023']	44	792	0.2844892938931783	0.0073333332159866	34.258715749598835	12	False	0.3779853125679989	-0.10971401	False
Cluster	melanocyte_467	tsc22d3	511	491	2.8478403091430664	5.8283065539160074e-24	3	0.5	['Farnsworth2020', 'Sur2023']	516	454	0.453347846865654	0.1620000004768371	2.7874100953160323	124	False	2.8660032750024627	-0.21194425	False
Cluster	melanocyte_467	wsb1	579	636	2.067164421081543	8.125585280238405e-14	3	0.5	['Farnsworth2020', 'Sur2023']	506	513	0.4237216264009475	0.1570000052452087	2.688111470261024	51	False	3.369461748943391	-0.3187314	False
Cluster	melanocyte_467	atp6v1e1a	485	462	3.055786609649658	4.288106404065196e-22	3	0.5	['Lange2023', 'Sur2023']	497	468	0.4469687938690185	0.1550000011920929	2.8715948105500693	105	False	2.241735362572259	-0.53662765	False
Cluster	melanocyte_467	blvrb	562	668	1.9820160865783687	8.856370613828959e-11	3	0.5	['Farnsworth2020', 'Sur2023']	446	652	0.35887411236763	0.0969999991357326	3.672184852463056	219	False	3.445954326422873	0.9648958	False
Cluster	melanocyte_467	atg3	524	496	2.738922119140625	2.578493163939387e-25	3	0.5	['Farnsworth2020', 'Sur2023']	535	518	0.4221508800983429	0.1650000065565109	2.5491015866574127	67	False	3.119883156263582	-0.5105187	False
Cluster	melanocyte_467	pip5k1bb	199	349	4.613131046295166	9.557878618807144e-21	2	0.75	['Farnsworth2020', 'Lange2023', 'Sur2023']	134	717	0.3272322416305542	0.0306666667262713	10.365228663560162	60	False	1.2384034372320487	-0.32153395	False
Cluster	melanocyte_467	ostm1	235	407	4.071432590484619	4.997623475732671e-17	2	0.75	['Farnsworth2020', 'Lange2023', 'Sur2023']	141	699	0.3406355778376261	0.0393333341926336	8.470303402291536	24	False	1.5915073734670198	-0.3391391	False
Cluster	melanocyte_467	wnk1b	467	621	2.320570468902588	4.627000792621349e-13	3	0.5	['Farnsworth2020', 'Sur2023']	307	707	0.3354047238826751	0.0710000023245811	4.672287680855046	98	False	2.742953651726432	-0.1310217	False
Cluster	melanocyte_467	fuca1.1	563	553	2.419218778610229	7.433939996162778e-21	3	0.5	['Farnsworth2020', 'Sur2023']	562	472	0.4440839290618896	0.1649999991059303	2.681228502765631	197	False	3.7368508871607182	0.43580458	False
Cluster	melanocyte_467	zgc:194981	230	344	4.330609321594238	1.234364839623716e-23	3	0.5	['Lange2023', 'Sur2023']	196	694	0.3430071920156479	0.0540000014007091	6.254676059175743	33	False	1.3971389875589115	-0.3364725	False
Cluster	melanocyte_467	cpeb4b	572	517	2.5936803817749023	1.5253859054789068e-25	3	0.5	['Farnsworth2020', 'Sur2023']	610	404	0.474226102232933	0.2049999982118606	2.306922846398216	171	False	3.718505210161021	0.14581917	False
Cluster	melanocyte_467	tshz2	359	457	3.400294065475464	2.377613928374149e-17	2	0.75	['Farnsworth2020', 'Lange2023', 'Sur2023']	286	631	0.3669852217038472	0.0746666652460893	4.863240906772562	79	False	1.9000904572001285	0.19148318	False
Cluster	melanocyte_467	cers5	496	506	2.8623692989349365	3.282857887333865e-21	2	0.75	['Farnsworth2020', 'Lange2023', 'Sur2023']	471	574	0.3922906219959259	0.1199999998013178	3.250335724311649	152	False	2.840103487787167	-0.3475034	False
Cluster	melanocyte_467	rgl2	327	434	3.626771926879883	9.263396397542572e-18	2	0.75	['Farnsworth2020', 'Lange2023', 'Sur2023']	260	635	0.364801416794459	0.0599999999006589	5.996744547380034	124	False	1.7223712902437822	-0.15901732	False
Cluster	melanocyte_467	gstz1	479	502	3.005117893218994	3.825594904378798e-19	3	0.5	['Farnsworth2020', 'Sur2023']	447	548	0.4074065536260605	0.1249999962747097	3.2413219500073467	96	False	2.065032621525979	-0.3197362	False
Cluster	melanocyte_467	rock2b	516	600	2.902239322662353	1.673519724259983e-10	3	0.5	['Lange2023', 'Sur2023']	422	507	0.4263805523514747	0.1160000022500753	3.6528251635242985	149	False	1.868401287512308	-0.009869021	False
Cluster	melanocyte_467	vps39	307	414	3.730812072753906	6.066281469598284e-20	2	0.75	['Farnsworth2020', 'Lange2023', 'Sur2023']	245	679	0.3471019864082336	0.0626666663835446	5.467570491459007	54	False	1.8767297378687864	-0.37896675	False
Cluster	melanocyte_467	AL935174.2	347	542	2.9108028411865234	2.1097958170732405e-15	3	0.5	['Farnsworth2020', 'Sur2023']	183	756	0.305274024605751	0.0449999999254941	6.658130980474358	32	False	2.383146616004716	-0.2723719	False
Cluster	melanocyte_467	plxna1a	606	685	1.8894202709198	8.584831450707243e-09	3	0.5	['Farnsworth2020', 'Lange2023']	547	426	0.4648050218820572	0.1760000064969062	2.631666693696979	125	False	2.905878366640618	0.13816972	False
Cluster	melanocyte_467	foxo1a	363	522	3.387564420700073	2.363113350975756e-12	2	0.75	['Farnsworth2020', 'Lange2023', 'Sur2023']	226	660	0.3545487920443217	0.0573333327968915	6.095122205382858	77	False	1.7410873881631967	0.3917825	False
Cluster	melanocyte_467	mob2a	545	652	1.967061281204224	1.2213539653937689e-12	3	0.5	['Farnsworth2020', 'Sur2023']	427	603	0.3813574910163879	0.1040000021457672	3.641499840024543	155	False	3.4214571653696937	-0.23780178	False
Cluster	melanocyte_467	lrfn4a	137	295	5.674344539642334	1.1833258256594658e-21	2	0.75	['Farnsworth2020', 'Lange2023', 'Sur2023']	56	784	0.2899800340334574	0.0106666665524244	24.94114601852484	17	False	0.9742572302338548	0.42545652	False
Cluster	melanocyte_467	litaf	486	502	2.8965163230896	3.4713279847637016e-21	2	0.75	['Farnsworth2020', 'Lange2023', 'Sur2023']	458	587	0.3870447079340617	0.1099999994039535	3.495898288448464	184	False	2.546501911991253	-0.45236328	False
Cluster	melanocyte_467	gpd1b	491	639	2.2705495357513428	1.6545849919549185e-11	3	0.5	['Farnsworth2020', 'Sur2023']	332	741	0.3159825801849365	0.061999998986721	5.03146960767014	200	False	3.3558648729057743	1.3198428	False
Cluster	melanocyte_467	uraha	300	472	3.934246063232422	6.179038732848379e-12	3	0.5	['Farnsworth2020', 'Sur2023']	178	764	0.2981426268815994	0.0409999992698431	7.122443621002399	49	False	2.0994498057245687	1.4954598	True
Cluster	melanocyte_467	sema3ab	421	510	3.2293481826782227	8.63850588033469e-15	2	0.75	['Farnsworth2020', 'Lange2023', 'Sur2023']	338	706	0.3358813226222992	0.0780000016093254	4.264320452653417	101	False	2.4338047281369244	0.6134219	True
Cluster	melanocyte_467	oaz2a	355	394	3.7097134590148926	1.2872079598421845e-23	3	0.5	['Farnsworth2020', 'Sur2023']	343	720	0.3256821930408478	0.0760000012814998	4.242625813037966	107	False	2.122348787230002	0.36357805	False
Cluster	melanocyte_467	atp6v1f	517	548	2.6373958587646484	3.531118266221665e-18	3	0.5	['Lange2023', 'Sur2023']	475	577	0.3918067216873169	0.1209999993443489	3.219727244248644	149	False	2.976602759078894	-0.17886351	False
Cluster	melanocyte_467	gnas	477	502	2.7040369510650635	4.031422970091123e-25	3	0.5	['Farnsworth2020', 'Sur2023']	440	608	0.3797752857208252	0.125	3.0220260771494063	21	False	3.1675903974674195	-0.3622412	False
Cluster	melanocyte_467	sema4c	525	541	2.698955774307251	2.452712278141933e-18	2	0.75	['Farnsworth2020', 'Lange2023', 'Sur2023']	494	499	0.4304306109746297	0.1493333304921786	2.8698267347777264	84	False	2.808199020527042	-0.001938947	False
Cluster	melanocyte_467	dip2ca	409	474	3.129098415374756	3.258882258793076e-19	2	0.75	['Farnsworth2020', 'Lange2023', 'Sur2023']	356	549	0.4069497585296631	0.1039999996622403	3.8852358080184666	71	False	2.35328897212262	-0.14310373	False
Cluster	melanocyte_467	ist1	599	622	2.0715653896331787	8.005805095105715e-16	3	0.5	['Farnsworth2020', 'Sur2023']	584	457	0.4523045122623443	0.1829999983310699	2.4636115020322804	152	False	3.479158729052037	-0.4368106	False
Cluster	melanocyte_467	palm2	532	525	2.79270601272583	1.906919258271384e-19	2	0.75	['Farnsworth2020', 'Lange2023', 'Sur2023']	526	384	0.4848238130410512	0.1786666686336199	2.704028614410129	109	False	2.707090648537336	0.13173999	False
Cluster	melanocyte_467	pora	477	493	2.942317247390747	1.5951797194752988e-21	2	0.75	['Farnsworth2020', 'Lange2023', 'Sur2023']	449	476	0.4417333205540975	0.1440000012516975	3.0533332188430884	50	False	2.64069869817066	-0.2149422	False
Cluster	melanocyte_467	chst2a	507	611	2.3153090476989746	1.2138575495311958e-14	3	0.5	['Farnsworth2020', 'Sur2023']	383	639	0.3634831458330154	0.0980000011622905	3.681647894483544	79	False	3.1195042894132565	-0.20751481	False
Cluster	melanocyte_467	slc2a15b	140	314	6.966296195983887	1.651148313598112e-15	3	0.5	['Lange2023', 'Sur2023']	45	753	0.3069027662277221	0.009000000078231	30.790276381896508	7	False	0.607156056413053	0.6430269	True
Cluster	melanocyte_467	lims1	584	719	0.870012640953064	0.0028929311540231	3	0.5	['Farnsworth2020', 'Sur2023']	434	654	0.3578422367572784	0.1060000024735927	3.353665686557713	105	False	3.840801558465755	-0.3526646	False
Cluster	melanocyte_467	si:ch211-244c8.4	185	338	4.742490291595459	5.253283588372294e-21	2	0.75	['Farnsworth2020', 'Lange2023', 'Sur2023']	115	758	0.3049613038698832	0.0213333331048488	13.699760014928312	71	False	1.2526543880955097	0.17079063	False
Cluster	melanocyte_467	pgam1b	498	711	1.7545123100280762	0.0007213487112428	3	0.5	['Farnsworth2020', 'Lange2023']	269	626	0.3688037097454071	0.0669999998062849	5.438289864689499	107	False	2.2521387631705685	-0.13515365	False
Cluster	melanocyte_467	cnksr2b	266	455	3.7948482036590576	2.8619328041984966e-14	2	0.75	['Farnsworth2020', 'Lange2023', 'Sur2023']	142	711	0.3321359952290852	0.0373333326230446	8.690504384396144	37	False	1.6416902718394022	0.2626043	False
Cluster	melanocyte_467	dhrs13a.1	409	426	3.3776843547821045	1.4340338134714744e-22	2	0.75	['Farnsworth2020', 'Lange2023', 'Sur2023']	404	583	0.3893094261487325	0.0973333368698756	3.9692482587591686	177	False	1.976176749912553	-0.5579611	False
Cluster	melanocyte_467	map1lc3a	587	557	2.45328426361084	2.178008195054551e-19	2	0.75	['Farnsworth2020', 'Lange2023', 'Sur2023']	607	334	0.5162880917390188	0.2233333388964335	2.3058903963348567	162	False	3.2089842370713546	-0.3075441	False
Cluster	melanocyte_467	plk2b	290	455	3.7409939765930176	1.474863596777168e-14	3	0.5	['Farnsworth2020', 'Sur2023']	180	761	0.3012153133749962	0.0379999987781047	7.74911084214353	80	False	2.032870374087468	1.1832129	True
Cluster	melanocyte_467	commd5	381	405	3.4769911766052246	1.3657696532061972e-25	2	0.75	['Farnsworth2020', 'Lange2023', 'Sur2023']	377	550	0.4068108201026916	0.1140000000596046	3.5461810425332416	26	False	2.3742394151654325	-0.387985	False
Cluster	melanocyte_467	fuom	296	367	3.962913751602173	2.2510797268082806e-25	3	0.5	['Lange2023', 'Sur2023']	276	671	0.3497298955917358	0.0690000019967556	5.010426936959111	79	False	1.8653487916012208	-0.41409943	False
Cluster	melanocyte_467	rsu1	528	643	2.150998830795288	2.113247574996177e-12	3	0.5	['Farnsworth2020', 'Sur2023']	398	705	0.3364251255989074	0.090999998152256	3.667664482345788	98	False	3.0534435032365064	-0.35324	False
Cluster	melanocyte_467	RSPH1	304	437	3.713930130004883	6.108303562574059e-17	2	0.75	['Farnsworth2020', 'Lange2023', 'Sur2023']	219	755	0.3053691188494364	0.0506666662792364	5.92972492542176	46	False	1.8694661624727928	0.010835967	False
Cluster	melanocyte_467	si:ch211-87m7.2	466	534	2.9128410816192627	8.363111379088921e-17	2	0.75	['Farnsworth2020', 'Lange2023', 'Sur2023']	393	649	0.3613953491051991	0.1019999980926513	3.518401512776869	46	False	2.4422706209312457	-0.4979995	False
Cluster	melanocyte_467	far1	452	486	3.094979047775269	3.5913515243480328e-19	2	0.75	['Farnsworth2020', 'Lange2023', 'Sur2023']	420	570	0.3934643665949504	0.1100000018874804	3.5537329719580986	108	False	2.378445867984148	-0.41390663	False
Cluster	melanocyte_467	rabgap1l	460	503	2.9184000492095947	1.4535106479314956e-20	2	0.75	['Farnsworth2020', 'Lange2023', 'Sur2023']	415	531	0.4163469870885213	0.1140000000596046	3.6291042336713897	122	False	2.625359405909818	-0.13899681	False
Cluster	melanocyte_467	elf1	581	703	1.8340035676956177	7.815392701869523e-06	3	0.5	['Farnsworth2020', 'Lange2023']	442	536	0.4129213541746139	0.1140000000596046	3.599316121391982	186	False	2.5368128830244547	-0.34303576	False
Cluster	melanocyte_467	pdlim5b	363	519	3.0914552211761475	2.1956405175308735e-15	3	0.5	['Farnsworth2020', 'Sur2023']	229	775	0.2930176705121994	0.0480000004172325	6.0003605716051815	73	False	2.294344804367946	-0.008667123	False
Cluster	melanocyte_467	kcnk6	340	591	3.0729496479034424	9.009751560460551e-10	2	0.75	['Farnsworth2020', 'Lange2023', 'Sur2023']	123	748	0.3089991013209025	0.0273333343987663	10.941144341076916	46	False	1.7444833440980767	-0.13620628	False
Cluster	melanocyte_467	aph1b	593	627	2.05045485496521	2.3118307149691305e-15	3	0.5	['Farnsworth2020', 'Sur2023']	559	568	0.3946113288402557	0.1559999957680702	2.519817449069721	115	False	3.477995322085452	-0.5308657	False
Cluster	melanocyte_467	SEMA4F	529	589	2.7133917808532715	5.225546781834071e-13	2	0.75	['Farnsworth2020', 'Lange2023', 'Sur2023']	457	594	0.3838081359863281	0.1153333336114883	3.307806318621019	136	False	2.520927702456538	-0.041006643	False
Cluster	melanocyte_467	tpd52	468	501	3.0945541858673096	3.2598521275688075e-17	3	0.5	['Lange2023', 'Sur2023']	428	646	0.3622148782014847	0.1009999997913837	3.560930185728948	140	False	2.389163301546449	-0.10415967	False
Cluster	melanocyte_467	col4a2	457	537	3.1345813274383545	3.701014819043394e-13	3	0.5	['Lange2023', 'Sur2023']	376	543	0.4112545102834701	0.1060000024735927	3.8528458014308287	113	False	1.6853409447575507	0.52132213	True
Cluster	melanocyte_467	gnpda2	588	677	1.9497476816177368	5.2839207994396215e-09	3	0.5	['Lange2023', 'Sur2023']	488	590	0.3851140588521957	0.1230000015348196	3.1138230167180576	147	False	2.7459970118280106	-0.416317	False
Cluster	melanocyte_467	scamp2	570	555	2.5005462169647217	2.5258191464844583e-19	3	0.5	['Farnsworth2020', 'Sur2023']	569	546	0.4078766405582428	0.1620000004768371	2.508445640258421	136	False	3.1428957617361504	-0.4978426	False
Cluster	melanocyte_467	clcn7	430	563	2.8264265060424805	3.1088281501635504e-14	2	0.75	['Farnsworth2020', 'Lange2023', 'Sur2023']	303	673	0.348946546514829	0.0786666696270306	4.392634311853963	51	False	2.3964055600060963	-0.319985	False
Cluster	melanocyte_467	zgc:158482	268	397	4.04625940322876	2.011614203999205e-18	3	0.5	['Farnsworth2020', 'Sur2023']	202	782	0.2909883111715317	0.0460000000894069	6.212517247150837	37	False	1.6748323782366263	-0.24346384	False
Cluster	melanocyte_467	washc3	523	585	2.689827919006348	2.055754090842859e-13	3	0.5	['Lange2023', 'Sur2023']	444	636	0.3644657880067825	0.1189999971538782	3.0455483056232	39	False	2.468507525950957	-0.37587553	False
Cluster	melanocyte_467	chmp1a	573	577	2.343527317047119	7.612878762426666e-19	3	0.5	['Farnsworth2020', 'Sur2023']	551	561	0.3986929655075073	0.1540000066161155	2.578664183527529	123	False	3.2569415721191906	-0.51408786	False
Cluster	melanocyte_467	mvp	557	605	2.3513941764831543	4.483731279539747e-15	3	0.5	['Lange2023', 'Sur2023']	497	522	0.4208283424377441	0.1320000030100345	3.1716416006841603	193	False	3.2010950462940024	0.38308445	False
Cluster	melanocyte_467	gramd1bb	326	597	4.014137268066406	2.8452484928310924e-05	3	0.5	['Farnsworth2020', 'Lange2023']	96	727	0.3203899562358856	0.0229999995790421	13.391248411376504	31	False	0.8078532825886097	0.08824687	False
Cluster	melanocyte_467	sgsm3	372	509	3.3426408767700195	1.1239386208129777e-13	3	0.5	['Lange2023', 'Sur2023']	257	704	0.3367046788334846	0.0650000013411045	5.116737454112196	40	False	1.9271848111585432	-0.18043761	False
Cluster	melanocyte_467	tbc1d5	514	625	2.3797497749328613	5.166619353121609e-12	2	0.75	['Farnsworth2020', 'Lange2023', 'Sur2023']	388	644	0.3625672707955042	0.0973333343863487	3.6972942396833535	90	False	2.5785270970827687	-0.42168003	False
Cluster	melanocyte_467	rnf146	604	627	1.995984435081482	3.716913101843884e-16	3	0.5	['Farnsworth2020', 'Sur2023']	594	381	0.4860009104013443	0.2300000041723251	2.108229011277608	20	False	3.744006353990954	-0.27894062	False
Cluster	melanocyte_467	paqr6	437	523	3.2734954357147217	2.736904609421872e-13	3	0.5	['Lange2023', 'Sur2023']	355	629	0.3675570264458656	0.0880000032484531	4.1410900336374015	110	False	1.4550097322245292	-0.4046292	False
Cluster	melanocyte_467	ctsc	537	702	1.707991123199463	8.130506191888711e-07	3	0.5	['Farnsworth2020', 'Sur2023']	357	760	0.3027172684669494	0.0650000013411045	4.601776701446758	199	False	2.637499895335341	0.29942864	False
Cluster	melanocyte_467	sptlc1	591	666	2.091667413711548	7.030176776572889e-10	3	0.5	['Lange2023', 'Sur2023']	512	592	0.3846938759088516	0.1390000022947788	2.7549562113345463	99	False	2.784408082625941	-0.5328446	False
Cluster	melanocyte_467	tmem150aa	357	561	3.1705198287963867	8.98126264777985e-11	2	0.75	['Farnsworth2020', 'Lange2023', 'Sur2023']	179	779	0.2919722894827525	0.0413333338995774	6.92060517080316	36	False	1.788816725792125	-0.4089217	False
Cluster	melanocyte_467	furina	554	655	2.0166549682617188	8.487480178261465e-12	3	0.5	['Farnsworth2020', 'Sur2023']	443	675	0.3476496189832687	0.1020000018179416	3.384947697375061	138	False	3.127771269131739	-0.39729783	False
Cluster	melanocyte_467	si:dkey-51e6.1	264	402	4.0460124015808105	4.768160663882503e-18	2	0.75	['Farnsworth2020', 'Spanjaard2018', 'Sur2023']	193	684	0.3466229190429051	0.0506666675209999	6.7281854186088905	65	False	1.2664146864704422	-0.48878548	False
Cluster	melanocyte_467	ttc38	133	280	6.147914409637451	9.375652544318741e-22	2	0.75	['Farnsworth2020', 'Lange2023', 'Sur2023']	60	726	0.3205560892820358	0.0140000001216928	21.437072444886542	11	False	0.6040957095107329	-0.21227643	False
Cluster	melanocyte_467	inpp5ka	250	427	3.9815385341644287	2.095710922359998e-15	3	0.5	['Farnsworth2020', 'Sur2023']	145	785	0.2894748896360397	0.0359999993816018	7.850672824077881	11	False	1.610699549065627	0.12973	False
Cluster	melanocyte_467	prex1	373	480	3.5139167308807373	2.096393450406045e-14	3	0.5	['Lange2023', 'Sur2023']	288	663	0.3520408198237419	0.0749999973922967	4.645274104437344	52	False	1.806194444400216	-0.031076374	False
Cluster	melanocyte_467	stard3	386	603	2.770838737487793	4.128552248111312e-11	3	0.5	['Farnsworth2020', 'Sur2023']	188	790	0.2858862727880478	0.0449999999254941	6.236658114189457	15	False	2.239140499389262	-0.35014978	False
Cluster	melanocyte_467	tex264a	442	440	3.145657539367676	1.4782241781814727e-24	2	0.75	['Farnsworth2020', 'Lange2023', 'Sur2023']	451	572	0.3930471042792002	0.12800000111262	3.054628688996583	56	False	2.522734204506433	-0.44794935	False
Cluster	melanocyte_467	prom1a	237	404	4.274577617645264	1.1898179945138529e-15	3	0.5	['Lange2023', 'Sur2023']	149	757	0.3052520975470543	0.0370000000111758	8.059265722552237	34	False	1.3933841654992736	0.024121847	False
Cluster	melanocyte_467	usp2b	429	644	3.0073697566986084	8.805957490810561e-07	3	0.5	['Farnsworth2020', 'Lange2023']	220	701	0.3393919467926025	0.0510000009089708	6.545998862355394	97	False	1.470607188832801	-0.06552411	False
Cluster	melanocyte_467	tspan18a	427	515	3.123255729675293	1.6071155018552397e-15	3	0.5	['Lange2023', 'Sur2023']	343	683	0.3466986864805221	0.0830000005662441	4.139270049246248	84	False	2.326584365038335	0.4815213	False
Cluster	melanocyte_467	wash1	384	560	3.0415425300598145	4.455680724992294e-12	2	0.75	['Farnsworth2020', 'Lange2023', 'Sur2023']	228	719	0.3268900762001673	0.0586666663487752	5.495364434867541	27	False	2.050925534999549	-0.3651751	False
Cluster	melanocyte_467	acss1	555	658	2.2381720542907715	1.077783824288842e-09	3	0.5	['Lange2023', 'Sur2023']	441	641	0.3628451377153396	0.1070000007748603	3.368936436156336	128	False	2.5327656112202552	-0.27565438	False
Cluster	melanocyte_467	ano10a	361	417	3.6108651161193848	5.145658775700677e-21	2	0.75	['Farnsworth2020', 'Lange2023', 'Sur2023']	328	680	0.3469619254271189	0.0786666671435038	4.367722887168532	98	False	1.9403720906190849	-0.5818296	False
Cluster	melanocyte_467	dock3	321	536	3.527939558029175	3.4071514158686515e-10	3	0.5	['Lange2023', 'Sur2023']	152	698	0.3408163264393806	0.0390000017359852	8.545407790116963	64	False	1.339081101907536	0.118758015	False
Cluster	melanocyte_467	optn	366	481	3.552424669265747	5.912856832420843e-14	3	0.5	['Lange2023', 'Sur2023']	274	718	0.3271008431911468	0.0630000010132789	5.126575593695245	87	False	1.5448141628723553	-0.43474972	False
Cluster	melanocyte_467	trib1	333	506	3.5820424556732178	4.771417495788551e-12	3	0.5	['Lange2023', 'Sur2023']	197	674	0.3479591831564903	0.0479999985545873	7.121616192860497	89	False	1.3275270981701297	-0.28806192	False
Cluster	melanocyte_467	fam219aa	580	629	2.4271764755249023	4.300981576512069e-11	3	0.5	['Lange2023', 'Sur2023']	514	525	0.4196278601884842	0.1559999957680702	2.679158417366207	74	False	2.6233950183042154	0.007071361	False
Cluster	melanocyte_467	tns2a	499	567	2.912882328033448	3.672640692397477e-13	2	0.75	['Farnsworth2020', 'Lange2023', 'Sur2023']	414	632	0.3663888126611709	0.1006666682660579	3.613660395555875	116	False	2.136886373518992	0.1685711	False
Cluster	melanocyte_467	aatkb	323	527	3.4472906589508057	2.1717252708077465e-11	3	0.5	['Lange2023', 'Sur2023']	163	725	0.3213985562324524	0.0359999993816018	8.713474638401333	89	False	1.6783616056543813	0.38138974	False
Cluster	melanocyte_467	ext1c	315	454	3.554297924041748	4.512275503307778e-16	2	0.75	['Farnsworth2020', 'Lange2023', 'Sur2023']	219	734	0.3175654510656993	0.0513333342969417	6.087237806369153	61	False	1.7220977684905256	-0.014323124	False
Cluster	melanocyte_467	XLOC_005294	148	353	7.314298629760742	9.418599193497964e-12	3	0.5	['Farnsworth2020', 'Sur2023']	20	824	0.2435221225023269	0.0030000001424923	61.13052844792352	2	False	0.2830783338670998	0.17405246	False
Cluster	melanocyte_467	vps35l	532	667	2.2980098724365234	2.2323887380144696e-08	3	0.5	['Lange2023', 'Sur2023']	384	625	0.3695978447794914	0.1039999984204769	3.5295033367087947	38	False	2.270428198288544	-0.48014605	False
Cluster	melanocyte_467	cep170aa	623	699	1.6890748739242554	1.5888677756033868e-07	3	0.5	['Lange2023', 'Sur2023']	597	390	0.4815126210451126	0.2050000019371509	2.3422942548919177	128	False	3.034924077054637	-0.095957294	False
Cluster	melanocyte_467	gb:bc139872	546	496	2.7844786643981934	4.68843998919353e-24	2	0.75	['Farnsworth2020', 'Lange2023', 'Sur2023']	586	520	0.421690026919047	0.1773333301146825	2.3702244927923664	100	False	2.8441646481684595	-0.24839666	False
Cluster	melanocyte_467	slc19a1	322	437	3.677621603012085	2.5336001668111895e-17	2	0.75	['Farnsworth2020', 'Lange2023', 'Sur2023']	252	703	0.3378535658121109	0.0673333356777827	4.958832500288476	15	False	1.7679788538775782	-0.37663567	False
Cluster	melanocyte_467	foxd3	392	569	2.8789758682250977	2.841371334002961e-13	2	0.75	['Farnsworth2020', 'Lange2023', 'Sur2023']	232	715	0.3273693720499674	0.0533333321412404	6.043608207138218	84	False	3.119731514134787	2.5452728	False
Cluster	melanocyte_467	ap3b1a	540	583	2.9530301094055176	2.209229646284788e-11	3	0.5	['Lange2023', 'Sur2023']	483	653	0.3581632673740387	0.1270000031217932	2.805962957925019	36	False	1.6227710229117696	-0.4307343	False
Cluster	melanocyte_467	ppp1r13ba	289	519	3.597485303878784	6.024839732801196e-11	3	0.5	['Farnsworth2020', 'Sur2023']	115	816	0.2562829703092575	0.0190000003203749	12.864148309395322	60	False	1.589859009963895	0.23985018	False
Cluster	melanocyte_467	XLOC_011085	297	505	3.724631309509277	3.0309141798546164e-11	3	0.5	['Lange2023', 'Sur2023']	140	765	0.2972989231348037	0.0320000005885958	9.039361145887066	42	False	1.6479411655861929	0.33936456	False
Cluster	melanocyte_467	tmem198b	516	647	2.44905686378479	2.6837004627012957e-09	2	0.75	['Farnsworth2020', 'Lange2023', 'Sur2023']	375	722	0.322747528553009	0.0860000004371007	3.7212359416833807	71	False	2.1919762649909176	-0.27457747	False
Cluster	melanocyte_467	rab21	531	669	2.504762887954712	2.585181309864896e-07	3	0.5	['Lange2023', 'Sur2023']	379	571	0.3933073133230209	0.1120000015944242	3.489445201410309	15	False	1.6404168299646795	-0.24179973	False
Cluster	melanocyte_467	pdxka	365	532	3.080065488815308	3.2471937650773925e-14	3	0.5	['Farnsworth2020', 'Sur2023']	222	772	0.2935565263032913	0.050000000745058	5.775618078433736	44	False	2.179243798798177	-0.26836193	False
Cluster	melanocyte_467	washc5	390	581	3.110325336456299	5.507007538967127e-10	3	0.5	['Lange2023', 'Sur2023']	218	736	0.3173169195652008	0.0559999998658895	5.584507373932309	16	False	1.7757283023617223	-0.38280645	False
Cluster	melanocyte_467	zgc:92481	443	564	2.8655500411987305	1.46502329862888e-13	3	0.5	['Farnsworth2020', 'Sur2023']	328	778	0.2919972538948059	0.0610000006854534	4.725762107347034	152	False	2.0957919775778526	-0.47808436	False
Cluster	melanocyte_467	rbms3	560	549	2.676323413848877	1.4089023781946797e-17	3	0.5	['Lange2023', 'Sur2023']	563	447	0.4567827135324478	0.1810000017285347	2.5152896109048486	125	False	2.744196417016336	0.20096795	False
Cluster	melanocyte_467	nt5c2b	548	597	2.342153549194336	2.494174694621575e-16	3	0.5	['Farnsworth2020', 'Sur2023']	492	672	0.3491630405187607	0.1169999986886978	2.967483427203629	113	False	3.150053655957238	-0.011304283	False
Cluster	melanocyte_467	tpd52l2a	459	458	3.1238980293273926	2.1426892739560644e-21	2	0.75	['Farnsworth2020', 'Lange2023', 'Sur2023']	457	412	0.4710338115692138	0.1466666683554649	3.1966171975447333	104	False	2.52072045725637	-0.41953278	False
Cluster	melanocyte_467	ttc39a	371	551	3.27808690071106	1.2050129890991688e-10	3	0.5	['Lange2023', 'Sur2023']	214	651	0.360624261200428	0.0530000012367963	6.69674542440588	100	False	1.768261560037625	0.12781405	False
Cluster	melanocyte_467	arhgap23a	553	630	2.441751718521118	6.696163839395019e-11	3	0.5	['Lange2023', 'Sur2023']	467	586	0.3875750303268432	0.1280000004917383	3.0122095259350727	73	False	2.4176707546659264	-0.23033312	False
Cluster	melanocyte_467	ndfip2	574	693	1.6858124732971191	8.285786164926219e-09	3	0.5	['Farnsworth2020', 'Sur2023']	437	700	0.3399793654680252	0.1039999984204769	3.247422577118135	77	False	3.357142057538088	-0.28715548	False
Cluster	melanocyte_467	ppfibp2b	282	513	4.134618759155273	6.5017618693565155e-09	3	0.5	['Lange2023', 'Sur2023']	109	754	0.3063025251030922	0.0239999992772936	12.29210135946686	38	False	0.8217157103473658	-0.27812093	False
Cluster	melanocyte_467	tfeb	328	613	3.8868367671966553	5.58157280509048e-05	3	0.5	['Farnsworth2020', 'Lange2023']	82	776	0.2927131503820419	0.0170000004582107	16.317396828068667	29	False	0.8907699819212347	-0.098819606	False
Cluster	melanocyte_467	chn2	180	364	5.309972763061523	1.554149346288704e-14	2	0.75	['Farnsworth2020', 'Lange2023', 'Sur2023']	79	804	0.2689630885918935	0.0166666662941376	15.28092986515944	18	False	0.8413353031308048	0.277691	False
Cluster	melanocyte_467	wasf2	612	718	0.9497441649436952	0.0009985272185947	3	0.5	['Farnsworth2020', 'Sur2023']	538	678	0.3471336811780929	0.1210000030696392	2.853554691956636	200	False	3.6436169405195127	-0.4200475	False
Cluster	melanocyte_467	wu:fi37e09	486	529	3.001415491104126	5.047424227001095e-16	3	0.5	['Lange2023', 'Sur2023']	431	613	0.3769507929682731	0.1199999973177909	3.123560341705081	30	False	2.200138409309586	-0.4066821	False
Cluster	melanocyte_467	fkbp1ab	507	587	2.6537835597991943	1.1385236971303545e-13	3	0.5	['Lange2023', 'Sur2023']	407	579	0.3912365138530731	0.1089999973773956	3.565786574588369	81	False	2.586512366313217	0.27458388	False
Cluster	melanocyte_467	tmem206	390	601	2.9340147972106934	3.961664144210368e-10	3	0.5	['Farnsworth2020', 'Sur2023']	198	803	0.2695482745766639	0.0409999992698431	6.441625697144319	50	False	1.9186316461867208	-0.4321053	False
Cluster	melanocyte_467	tpbgb	469	675	2.099919557571411	2.797657040972949e-08	3	0.5	['Farnsworth2020', 'Sur2023']	256	791	0.2853932604193687	0.0479999985545873	5.844760589131828	103	False	2.6346333559941906	-0.19890507	False
Cluster	melanocyte_467	DGKD	439	611	3.412911891937256	1.0469612643857765e-06	3	0.5	['Lange2023', 'Sur2023']	272	688	0.3453181385993957	0.0710000013932585	4.809974054136919	47	False	0.9979376140119494	-0.06904898	False
Cluster	melanocyte_467	lats2	600	705	1.82279908657074	1.3598283622597477e-05	3	0.5	['Farnsworth2020', 'Lange2023']	505	591	0.3848314583301544	0.1369999982416629	2.795880168451116	89	False	2.470304595606295	-0.34212762	False
Cluster	melanocyte_467	tmem189	598	637	2.1116464138031006	2.29060030731524e-13	2	0.75	['Farnsworth2020', 'Lange2023', 'Sur2023']	566	462	0.450914978981018	0.1773333350817362	2.5341026610302	143	False	3.2138440371643475	-0.43233967	False
Cluster	melanocyte_467	XLOC_006268	206	361	4.717959880828857	7.11096269323545e-18	2	0.75	['Farnsworth2020', 'Lange2023', 'Sur2023']	137	731	0.3188012291987737	0.0319999990363915	9.690946622334891	54	False	1.0386581443908134	-0.49697056	False
Cluster	melanocyte_467	caln2	187	356	5.03845739364624	2.250509504900918e-16	3	0.5	['Lange2023', 'Sur2023']	103	799	0.2748199254274368	0.0230000000447034	11.492496871403423	13	False	1.2434505314895807	0.5932384	True
Cluster	melanocyte_467	fam129bb	432	490	3.282148838043213	6.766521846388047e-16	2	0.75	['Farnsworth2020', 'Lange2023', 'Sur2023']	378	742	0.3155855586131413	0.0820000022649765	3.81428373462504	107	False	2.049687222430612	-0.2612267	False
Cluster	melanocyte_467	clint1b	352	540	3.309440851211548	4.9186215050071795e-11	3	0.5	['Lange2023', 'Sur2023']	190	745	0.3134453818202019	0.0499999998137354	6.165595744483011	15	False	1.7881734640663247	-0.16826716	False
Cluster	melanocyte_467	ehbp1l1b	246	432	4.54183292388916	6.772359977941763e-12	2	0.75	['Farnsworth2020', 'Lange2023', 'Sur2023']	135	805	0.2682189693053563	0.0286666670193274	9.074796610281949	34	False	0.9480744816452784	-0.08525179	False
Cluster	melanocyte_467	tnfrsfa	489	516	3.07102108001709	2.1393367109515394e-16	3	0.5	['Lange2023', 'Sur2023']	450	683	0.3466986864805221	0.1110000014305114	3.104452518210421	67	False	2.340280503998226	0.06932965	False
Cluster	melanocyte_467	plppr5a	170	362	6.212871551513672	3.204165816847762e-12	3	0.5	['Lange2023', 'Sur2023']	56	812	0.2595138028264045	0.0100000004749745	23.683071961595363	9	False	0.4621601660116431	0.26032725	False
Cluster	melanocyte_467	adra2b	212	420	4.912097930908203	5.1618541232383794e-11	2	0.75	['Farnsworth2020', 'Lange2023', 'Sur2023']	86	821	0.2495638678471247	0.016666666449358	14.18286061863296	23	False	1.0101107919922216	0.59998286	True
Cluster	melanocyte_467	dixdc1b	487	615	2.838376998901367	8.446193908947976e-10	3	0.5	['Lange2023', 'Sur2023']	346	714	0.3277310952544212	0.0839999988675117	3.8674247015792265	45	False	2.1257370916318985	-0.19157547	False
Cluster	melanocyte_467	sypa	455	698	2.0633187294006348	1.1972305402119252e-05	3	0.5	['Farnsworth2020', 'Lange2023']	213	738	0.3169200271368027	0.042000001296401	7.393488780276192	136	False	2.326168192283261	0.70103127	True
Cluster	melanocyte_467	arrdc2	492	633	2.3457798957824707	3.1635397234097896e-11	3	0.5	['Farnsworth2020', 'Sur2023']	339	762	0.3012038543820381	0.0720000006258487	4.139778791659762	78	False	2.704611359543069	-0.16887234	False
Cluster	melanocyte_467	ppp1r37	564	597	2.5949010848999023	1.7049708669199508e-13	3	0.5	['Lange2023', 'Sur2023']	519	620	0.3712184876203537	0.1400000005960464	2.639847418772213	73	False	2.5370548853794346	-0.40487406	False
Cluster	melanocyte_467	si:dkey-247m21.3	146	342	7.971632480621338	7.268879601010585e-12	3	0.5	['Lange2023', 'Sur2023']	29	819	0.2531812787055969	0.0040000001899898	50.8362538094454	3	False	0.1729547491852498	0.17284025	False
Cluster	melanocyte_467	plk3	620	694	1.712675929069519	1.9780175504404112e-08	3	0.5	['Farnsworth2020', 'Sur2023']	583	655	0.3568332940340042	0.1370000019669532	2.5929948473456848	201	False	3.5687130359937	0.4376412	False
Cluster	melanocyte_467	gpd1a	408	618	3.0599067211151123	6.530813363151105e-08	3	0.5	['Farnsworth2020', 'Sur2023']	211	770	0.2945998609066009	0.0470000011846423	6.158330283566298	49	False	1.7044736178646818	-0.11606142	False
Cluster	melanocyte_467	bcl11ab	567	588	2.543516159057617	9.625209354133134e-15	3	0.5	['Lange2023', 'Sur2023']	531	541	0.4116446673870086	0.147000003606081	2.7881395765726453	156	False	2.318888951336747	0.014788361	False
Cluster	melanocyte_467	sgcd	441	459	3.412094116210937	3.873353272813009e-17	3	0.5	['Lange2023', 'Sur2023']	430	662	0.3532412946224212	0.1030000019818544	3.4061662295374577	112	False	1.9122803067742289	0.096431434	False
Cluster	melanocyte_467	prkd3	433	546	3.5003156661987305	1.3006876737942303e-09	3	0.5	['Lange2023', 'Sur2023']	324	710	0.332442969083786	0.0840000016614794	3.922858383129851	10	False	1.3638741303025812	-0.31515086	False
Cluster	melanocyte_467	serpinb1l3	550	593	2.530701398849488	1.8649685890978733e-14	3	0.5	['Farnsworth2020', 'Sur2023']	498	677	0.347145140171051	0.1140000000596046	3.0273490433965824	158	False	2.405876892759337	-0.18672015	False
Cluster	melanocyte_467	zgc:77486	609	697	1.5747532844543457	2.0909941802371426e-08	3	0.5	['Farnsworth2020', 'Sur2023']	553	619	0.3716464042663574	0.1429999992251396	2.5878222657747108	128	False	3.479080901212719	-0.38436338	False
Cluster	melanocyte_467	iqgap1	618	690	1.864876389503479	2.9036026493953657e-08	3	0.5	['Lange2023', 'Sur2023']	581	534	0.4132953286170959	0.157999999821186	2.6056310005221324	213	False	2.917593732561101	-0.12300194	False
Cluster	melanocyte_467	ehbp1	578	679	2.083207130432129	7.12540391514527e-08	3	0.5	['Lange2023', 'Sur2023']	461	618	0.3718487545847893	0.1229999996721744	3.0068448029879824	60	False	2.594057944962142	-0.14563423	False
Cluster	melanocyte_467	kalrna	408	551	3.1325783729553223	1.0590914162220817e-11	3	0.5	['Lange2023', 'Sur2023']	278	702	0.3383553400635719	0.0679999999701976	4.918193336378921	74	False	1.8865666610568008	-0.041824598	False
Cluster	melanocyte_467	rhoj	557	624	2.6844637393951416	7.519589975066136e-10	3	0.5	['Lange2023', 'Sur2023']	478	596	0.3824729844927788	0.1310000009834766	2.9050983457248667	65	False	2.006756334060372	-0.15160896	False
Cluster	melanocyte_467	ostf1	556	671	2.1604294776916504	7.424478634103053e-09	3	0.5	['Lange2023', 'Sur2023']	429	640	0.3632653057575226	0.0989999994635582	3.64265307711594	168	False	2.612796201709308	-0.31022367	False
Cluster	melanocyte_467	sash1b	338	484	3.683936357498169	4.356519232632514e-13	3	0.5	['Lange2023', 'Sur2023']	228	763	0.2993397414684295	0.0529999984428286	5.56184722461442	29	False	1.6697095805911746	0.10033646	False
Cluster	melanocyte_467	gyg1a	571	710	1.547783374786377	2.6707311372405632e-05	3	0.5	['Farnsworth2020', 'Sur2023']	416	647	0.3620041236281395	0.0949999988079071	3.7812930014145	169	False	2.6160348387934613	-0.3528071	False
Cluster	melanocyte_467	dync1i2b	376	525	3.291513681411743	8.87204571877349e-13	2	0.75	['Farnsworth2020', 'Lange2023', 'Sur2023']	247	681	0.3469180862108866	0.0626666670044263	5.464681953379125	56	False	1.622581419909229	-0.2122523	False
Cluster	melanocyte_467	taok1b	585	660	2.302654981613159	6.7351550168823686e-09	2	0.75	['Farnsworth2020', 'Lange2023', 'Sur2023']	494	665	0.3507987509171168	0.1226666656633218	2.844733857989482	75	False	2.426184512319508	-0.41427225	False
Cluster	melanocyte_467	XLOC_038073	272	479	3.764514684677124	1.221941575286887e-12	2	0.75	['Farnsworth2020', 'Lange2023', 'Sur2023']	124	798	0.2753580063581466	0.0273333334674437	9.753811942943242	24	False	1.6065276112761109	0.04986874	False
Cluster	melanocyte_467	fam57a	603	672	2.16861891746521	3.704640965728698e-08	3	0.5	['Lange2023', 'Sur2023']	547	650	0.3612244874238968	0.1419999990612268	2.533038390222694	85	False	2.53088395185138	-0.27927142	False
Cluster	melanocyte_467	capn2a	529	547	2.7474253177642822	1.6813169632715708e-16	3	0.5	['Lange2023', 'Sur2023']	499	657	0.3558823615312576	0.1169999986886978	3.0244268262474163	158	False	2.891139029639669	0.26588747	False
Cluster	melanocyte_467	tcirg1b	456	521	3.163348913192749	1.87933597601565e-14	3	0.5	['Lange2023', 'Sur2023']	391	724	0.3219987973570823	0.0910000037401914	3.510856350280516	38	False	2.125550292529723	-0.27269945	False
Cluster	melanocyte_467	gal3st4	550	631	2.5495622158050537	6.269274954436986e-10	3	0.5	['Lange2023', 'Sur2023']	460	686	0.3457082733511925	0.1110000014305114	3.0956095439543527	84	False	2.3038345310102457	-0.17861506	False
Cluster	melanocyte_467	ggh	374	520	3.357583999633789	8.839904273902594e-13	3	0.5	['Lange2023', 'Sur2023']	249	777	0.2923769503831863	0.0549999997019767	5.238874141865938	42	False	1.4812126522437874	-0.6605644	False
Cluster	melanocyte_467	ilk	610	715	1.1464229822158811	8.414011859065523e-05	3	0.5	['Farnsworth2020', 'Sur2023']	538	624	0.3696170598268509	0.1399999968707561	2.628489844340685	104	False	3.462522959445334	-0.40904024	False
Cluster	melanocyte_467	slc36a1	358	535	3.4499685764312744	8.404296300968079e-11	3	0.5	['Lange2023', 'Sur2023']	207	716	0.3273409307003021	0.0549999997019767	5.863230936565734	18	False	1.5934884181254778	-0.26087376	False
Cluster	melanocyte_467	wdr13	403	526	3.127437114715576	3.849646272445768e-14	3	0.5	['Lange2023', 'Sur2023']	295	766	0.2966686636209488	0.0630000010132789	4.6510727954392905	68	False	2.097934855313657	-0.31824204	False
Cluster	melanocyte_467	pef1	615	664	1.9104597568511963	1.0064233826361532e-11	3	0.5	['Farnsworth2020', 'Sur2023']	598	621	0.3706145286560058	0.1510000005364418	2.4448324167401023	183	False	3.281670738680441	-0.5112278	False
Cluster	melanocyte_467	pik3cb	485	638	2.726553201675415	1.9433651537707856e-08	3	0.5	['Lange2023', 'Sur2023']	321	739	0.3165066018700599	0.0700000021606683	4.471923833911487	103	False	1.8608933044599705	-0.30841327	False
Cluster	melanocyte_467	scamp4	471	645	2.4746885299682617	1.7454052434148747e-09	3	0.5	['Farnsworth2020', 'Sur2023']	289	750	0.3083810955286026	0.0660000015050172	4.617628187746155	56	False	2.1620095905536885	-0.5226497	False
Cluster	melanocyte_467	b3gnt2b	497	657	2.2967448234558105	2.903590305193157e-09	2	0.75	['Farnsworth2020', 'Lange2023', 'Sur2023']	322	752	0.308174063762029	0.0639999993145465	4.756524108036995	140	False	2.352570193427357	-0.312982	False
Cluster	melanocyte_467	slc7a4	293	543	3.803224563598633	8.874289275781995e-09	3	0.5	['Lange2023', 'Sur2023']	96	811	0.2597238942980766	0.0180000006221234	13.722309776900287	36	False	1.3742274298797894	0.010606901	False
Cluster	melanocyte_467	BX572619.1	501	707	1.648019313812256	5.341642911352221e-06	3	0.5	['Farnsworth2020', 'Sur2023']	276	808	0.2659825757145881	0.0469999983906745	5.562137180539101	132	False	2.6785445495453355	-0.45331895	False
Cluster	melanocyte_467	hps4	297	434	3.909021615982056	1.6703672700705536e-15	3	0.5	['Lange2023', 'Sur2023']	211	795	0.2801320552825928	0.0479999994859099	5.737388943512804	15	False	1.6126854500997	-0.45073783	False
Cluster	melanocyte_467	si:dkey-25e12.3	253	444	4.577163219451904	1.5151607015789586e-10	3	0.5	['Farnsworth2020', 'Sur2023']	132	820	0.2516968622803688	0.0270000007003545	9.024887712848122	20	False	0.7848755298791793	-0.42530522	False
Cluster	melanocyte_467	slc25a43	595	673	2.288031101226806	1.9976687299683385e-07	3	0.5	['Farnsworth2020', 'Lange2023']	517	554	0.404246523976326	0.1500000022351741	2.6837517746865784	85	False	1.994495711854496	-0.33311734	False
Cluster	melanocyte_467	purbb	616	695	1.845036149024964	1.1787942893448745e-07	3	0.5	['Lange2023', 'Sur2023']	568	573	0.3926770687103271	0.1669999957084655	2.343315945040168	57	False	2.8843369586322787	-0.20596205	False
Cluster	melanocyte_467	zgc:162171	143	352	5.957653999328613	1.6263763706993045e-13	3	0.5	['Farnsworth2020', 'Sur2023']	16	837	0.2154322415590286	0.0020000000949949	72.14407823523631	5	False	0.6760390375702611	0.14924586	False
Cluster	melanocyte_467	mfap3l	595	681	1.735640048980713	6.00044501838466e-10	3	0.5	['Farnsworth2020', 'Sur2023']	509	692	0.3435565233230591	0.1290000043809414	2.650434705474308	42	False	3.371700908838173	-0.41175568	False
Cluster	melanocyte_467	nedd4l	609	709	1.6051660776138306	2.521087182450147e-05	3	0.5	['Farnsworth2020', 'Lange2023']	541	562	0.3982154726982116	0.1559999994933605	2.542773719659116	75	False	2.651904186472644	-0.18973383	False
Cluster	melanocyte_467	tpk1	327	476	3.508974313735962	1.1596101231830915e-14	2	0.75	['Lange2023', 'Spanjaard2018', 'Sur2023']	218	696	0.3420633176962535	0.0599999999006589	5.623988823851583	20	False	1.7288316122793463	-0.4797617	False
Cluster	melanocyte_467	myo1b	556	687	1.9360488653182983	2.674052971840201e-08	3	0.5	['Farnsworth2020', 'Sur2023']	413	744	0.3134602159261703	0.0920000001788139	3.381292637866109	56	False	2.816264394296279	-0.24764591	False
Cluster	melanocyte_467	efna3b	603	686	2.008474349975586	9.396152898805397e-08	3	0.5	['Lange2023', 'Sur2023']	533	667	0.350390151143074	0.1270000003278255	2.745235548774341	142	False	2.697905930704863	0.045752533	False
Cluster	melanocyte_467	tmod2	619	704	1.4144039154052734	2.218184522448545e-07	3	0.5	['Farnsworth2020', 'Sur2023']	571	547	0.4074180126190185	0.1660000011324882	2.4456168254454265	111	False	3.551193525750737	-0.31057492	False
Cluster	melanocyte_467	exoc3l2b	225	418	4.783027172088623	6.1974920510799385e-12	3	0.5	['Lange2023', 'Sur2023']	112	787	0.2864945977926254	0.0230000000447034	11.978941552380208	40	False	0.8739432099935536	0.25321537	False
Cluster	melanocyte_467	apol1	292	437	4.090219020843506	2.186151111187695e-13	3	0.5	['Farnsworth2020', 'Sur2023']	201	807	0.2664985135197639	0.0429999995976686	6.079511726494139	25	False	1.2492331215676782	-0.22428125	False
Cluster	melanocyte_467	rab7b	300	469	4.057405948638916	6.117405404469131e-11	3	0.5	['Lange2023', 'Sur2023']	181	802	0.2703481465578079	0.0410000006668269	6.460670053563308	14	False	1.1727422444043716	-0.36361554	False
Cluster	melanocyte_467	etnk1	578	553	2.70094633102417	1.3587035147347255e-16	3	0.5	['Lange2023', 'Sur2023']	587	575	0.3920468240976333	0.1620000004768371	2.4113302021338745	128	False	2.5733684456830925	-0.12076275	False
Cluster	melanocyte_467	evla	554	604	2.5346808433532715	2.9330190036692105e-13	3	0.5	['Lange2023', 'Sur2023']	494	690	0.3446578681468963	0.1160000003874301	2.954340743609364	111	False	2.5457956170441927	-0.22911854	False
Cluster	melanocyte_467	plekhj1	509	511	2.8703930377960205	4.0600012576871234e-20	2	0.75	['Farnsworth2020', 'Lange2023', 'Sur2023']	488	563	0.3959873815377553	0.1419999971985817	2.776135589614492	32	False	2.735083852839179	-0.33105093	False
Cluster	melanocyte_467	si:ch211-117c9.5	337	445	3.6880598068237305	1.3345689548887352e-15	3	0.5	['Lange2023', 'Sur2023']	266	783	0.2903361469507217	0.053999999538064	5.297020898138298	85	False	1.6424382953670758	0.34419554	False
Cluster	melanocyte_467	gnb2	526	665	2.1850974559783936	2.511028873709026e-09	3	0.5	['Farnsworth2020', 'Sur2023']	371	793	0.2843499258160591	0.06700000166893	4.196322335480745	158	False	2.5305365774802846	0.012300972	False
Cluster	melanocyte_467	ank2b	622	662	1.983431339263916	3.774148499726519e-11	3	0.5	['Lange2023', 'Sur2023']	628	449	0.4563625603914261	0.2089999914169311	2.177917043260181	282	False	3.067794104451901	0.03257271	False
Cluster	melanocyte_467	si:dkey-91m11.5	531	651	2.73318862915039	2.279635278777973e-07	3	0.5	['Lange2023', 'Sur2023']	397	721	0.3240696266293525	0.0890000034123659	3.611884603380896	81	False	1.8984840372817864	0.13405679	False
Cluster	melanocyte_467	map1sb	245	475	4.566727161407471	3.451621712223412e-09	3	0.5	['Lange2023', 'Sur2023']	90	810	0.2611644715070724	0.0180000001564621	13.79812996569404	22	False	0.8953201808479107	0.16032378	False
Cluster	melanocyte_467	zgc:63587	567	716	1.1943861246109009	0.0002084397587084	3	0.5	['Farnsworth2020', 'Sur2023']	403	781	0.2909997701644897	0.078999999910593	3.649997131135312	103	False	3.048043930532969	-0.5485627	False
Cluster	melanocyte_467	itga5	617	712	1.4732286930084229	3.280853875862416e-05	3	0.5	['Lange2023', 'Sur2023']	552	695	0.3422268852591514	0.1240000016987323	2.7458150447579723	198	False	2.8464507655210345	0.1632277	False
Cluster	melanocyte_467	il10rb	582	620	2.270256280899048	1.245662074257324e-13	3	0.5	['Farnsworth2020', 'Sur2023']	526	664	0.3517427146434784	0.1330000013113021	2.632408292474594	77	False	2.761081426662781	-0.4870545	False
Cluster	melanocyte_467	ivns1abpa	478	628	2.5382394790649414	1.8733847562538608e-10	3	0.5	['Farnsworth2020', 'Sur2023']	318	801	0.2705686837434768	0.0600000005215406	4.451945597075513	89	False	2.3270075345989185	-0.04939502	False
Cluster	melanocyte_467	CU695232.1	254	507	3.91554594039917	2.7832435690160503e-10	3	0.5	['Farnsworth2020', 'Sur2023']	71	836	0.2190093994140625	0.0120000005699694	16.923799212924195	5	False	1.1872470006780207	-0.35131046	False
Cluster	melanocyte_467	dgkza	473	592	3.1367297172546387	3.321126382160797e-09	3	0.5	['Lange2023', 'Sur2023']	344	746	0.3114045634865761	0.0780000006780028	3.954488111461037	57	False	1.6044744802659574	-0.121189535	False
Cluster	melanocyte_467	pdcd6ip	621	684	1.8786317110061648	6.177320505327409e-09	3	0.5	['Lange2023', 'Sur2023']	595	538	0.4122749119997024	0.175000000745058	2.348152899148819	126	False	2.896265598708895	-0.47741413	False
Cluster	melanocyte_467	si:ch73-22o12.1	575	701	1.7213867902755735	6.899882875552367e-07	3	0.5	['Farnsworth2020', 'Sur2023']	432	788	0.2863907441496849	0.0810000002384185	3.5047651623668754	134	False	2.986003143085129	-0.026081575	False
Cluster	melanocyte_467	prkcz	397	584	3.2380475997924805	4.162786013433426e-09	3	0.5	['Lange2023', 'Sur2023']	226	723	0.3222388848662376	0.0509999981150031	6.216132626608236	86	False	1.5159802966071372	0.13124079	False
Cluster	melanocyte_467	slc4a4b	464	661	2.8136186599731445	3.1855222938163387e-06	3	0.5	['Lange2023', 'Sur2023']	262	716	0.3273409307003021	0.0639999993145465	5.051398987120012	49	False	1.7050274111365031	0.6476255	True
Cluster	melanocyte_467	cln5	430	554	3.45961856842041	1.5552437932032683e-09	3	0.5	['Lange2023', 'Sur2023']	312	786	0.2891356572508812	0.0690000001341104	4.144795095643155	18	False	1.548502666920594	-0.26041728	False
Cluster	melanocyte_467	bloc1s5	539	545	2.7006373405456543	1.2892717435029948e-17	2	0.75	['Farnsworth2020', 'Lange2023', 'Sur2023']	520	567	0.3950422803560893	0.1493333354592323	2.6344275482631647	69	False	2.6600943170249995	-0.44436172	False
Cluster	melanocyte_467	pxk	590	676	2.2039613723754883	2.3203733945432133e-07	3	0.5	['Lange2023', 'Sur2023']	501	668	0.3502100929617882	0.1280000023543834	2.7225588104793856	54	False	2.48073923537998	-0.067031965	False
Cluster	melanocyte_467	ormdl2	538	688	2.0173351764678955	1.4629870233077778e-07	3	0.5	['Farnsworth2020', 'Sur2023']	376	767	0.2961132749915123	0.0799999982118606	3.6680652043274566	61	False	2.533600680641593	-0.51851296	False
Cluster	melanocyte_467	arhgef1a	428	555	3.2158989906311035	6.639127215886733e-11	3	0.5	['Lange2023', 'Sur2023']	306	796	0.2785114124417305	0.0620000017806887	4.4366889609741005	62	False	1.760937995816639	-0.12931068	False
Cluster	melanocyte_467	rtkn2b	368	642	2.9920382499694824	5.23460011450789e-07	3	0.5	['Farnsworth2020', 'Sur2023']	115	829	0.2307612895965576	0.0209999997168779	10.534604208142568	16	False	1.6796330370806454	-0.27827302	False
Cluster	melanocyte_467	gnal2	448	595	2.877270460128784	5.1618541232383794e-11	2	0.75	['Farnsworth2020', 'Lange2023', 'Sur2023']	304	729	0.3192852387825648	0.0739999997119108	4.270469866837876	30	False	2.11803071442262	-0.35917556	False
Cluster	melanocyte_467	nek6	331	602	3.289700984954834	1.1838897822547329e-07	3	0.5	['Farnsworth2020', 'Sur2023']	97	836	0.2190093994140625	0.0169999999925494	12.222744416951612	17	False	1.4281166116888748	-0.48258692	False
Cluster	melanocyte_467	man2b1	540	615	2.6256582736968994	1.911544767528597e-11	3	0.5	['Lange2023', 'Sur2023']	451	733	0.3181272521615028	0.1050000023096799	3.0106343887537816	41	False	2.4084793216972664	-0.44145203	False
Cluster	melanocyte_467	flcn	489	566	2.7799057960510254	2.0377828090215427e-14	2	0.75	['Farnsworth2020', 'Lange2023', 'Sur2023']	400	735	0.3175578117370605	0.0920000026623408	3.4253527163183253	41	False	2.3491177173276667	-0.38254333	False
Cluster	melanocyte_467	spg11	365	533	3.612520456314087	5.13210633382686e-10	3	0.5	['Lange2023', 'Sur2023']	221	809	0.2650360092520714	0.0470000002533197	5.542416830168079	19	False	1.428848278964756	-0.42620975	False
Cluster	melanocyte_467	relch	503	626	2.64847993850708	7.013389206154884e-10	3	0.5	['Lange2023', 'Sur2023']	363	769	0.2954681813716888	0.0780000034719705	3.752761624584949	55	False	2.1616410588897605	-0.19061208	False
Cluster	melanocyte_467	adprh	465	514	3.343968391418457	2.28153553877859e-13	3	0.5	['Lange2023', 'Sur2023']	411	768	0.2960684224963188	0.0870000030845403	3.3757774100408766	48	False	1.689230961339083	-0.36812416	False
Cluster	melanocyte_467	prkag2a	346	558	3.3884708881378174	1.3555487096619815e-09	3	0.5	['Farnsworth2020', 'Sur2023']	165	830	0.2302453517913818	0.0309999994933605	7.226417357892818	31	False	1.5562620172556232	0.01829805	False
Cluster	melanocyte_467	dgcr2	566	717	1.184159278869629	0.0002510285854958	3	0.5	['Farnsworth2020', 'Sur2023']	401	780	0.2915042489767074	0.0850000008940696	3.4012121620440325	37	False	3.226472775425105	-0.37944558	False
Cluster	melanocyte_467	psd3l	547	689	2.162626504898072	1.8838800614046768e-06	3	0.5	['Lange2023', 'Sur2023']	399	746	0.3114045634865761	0.0879999976605176	3.5101637269499104	52	False	2.2828626663726177	-0.14881943	False
Cluster	melanocyte_467	tp53i11b	404	589	3.2122561931610107	5.0251771852060614e-09	3	0.5	['Lange2023', 'Sur2023']	236	806	0.2672869190573692	0.0490000005811452	5.365738318781914	31	False	1.7864470261461214	-0.017848503	False
Cluster	melanocyte_467	galcb	260	431	4.190176963806152	3.3088843924867453e-13	3	0.5	['Lange2023', 'Sur2023']	159	822	0.247268907725811	0.0340000009164214	7.093397177864855	11	False	1.3329177977662534	-0.46042705	False
Cluster	melanocyte_467	vps11	481	657	2.6892309188842773	3.243838419331601e-07	3	0.5	['Lange2023', 'Sur2023']	294	789	0.2860744297504425	0.0649999976158142	4.3496127291019295	19	False	1.8426699319147024	-0.3764915	False
Cluster	melanocyte_467	trim8a	497	692	2.0164589881896973	7.908379302400539e-07	3	0.5	['Farnsworth2020', 'Sur2023']	287	815	0.2567874267697334	0.0570000000298023	4.444610804090926	19	False	2.496857730559763	-0.24861261	False
Cluster	melanocyte_467	vps18	561	656	2.308053731918335	3.3326627174247875e-09	3	0.5	['Lange2023', 'Sur2023']	457	749	0.308523416519165	0.1039999984204769	2.947842106431902	29	False	2.454665087397108	-0.3783707	False
Cluster	melanocyte_467	fhl1b	387	608	3.1825380325317383	5.852978268360704e-08	3	0.5	['Farnsworth2020', 'Sur2023']	184	832	0.2287090122699737	0.031000000424683	7.178406538169558	67	False	1.767499315137496	0.66251254	True
Cluster	melanocyte_467	elmo2	230	475	4.448562145233154	1.6281442219646132e-09	3	0.5	['Lange2023', 'Sur2023']	65	825	0.2393157333135604	0.0109999999403953	20.026311208935137	15	False	1.0302549316660568	0.088946395	False
Cluster	melanocyte_467	cerk	406	641	2.904841899871826	1.9861355444560773e-07	3	0.5	['Farnsworth2020', 'Sur2023']	186	826	0.2389360293745994	0.0369999995455145	6.314106111691279	17	False	1.812160557901828	-0.19259322	False
Cluster	melanocyte_467	apbb2b	594	706	1.5524368286132812	1.4397129729460024e-06	3	0.5	['Farnsworth2020', 'Sur2023']	482	773	0.2935450598597526	0.0969999991357326	3.005561861809813	103	False	3.0467439083087737	-0.06733243	False
Cluster	melanocyte_467	sh3pxd2aa	607	691	2.093029737472534	1.0549610064634732e-06	3	0.5	['Lange2023', 'Sur2023']	543	659	0.3555222228169441	0.1360000018030405	2.602351957115314	103	False	2.385238256543983	0.038463783	False
Cluster	melanocyte_467	fuca2	582	670	2.2044150829315186	1.2265477913696157e-08	3	0.5	['Lange2023', 'Sur2023']	476	743	0.3138355314731598	0.0989999994635582	3.148355331620692	132	False	2.4726625135962093	-0.10842262	False
Cluster	melanocyte_467	bcl2a	536	617	2.4865050315856934	5.15154530999922e-12	3	0.5	['Farnsworth2020', 'Sur2023']	440	774	0.2930405884981155	0.0940000005066394	3.095164072947192	41	False	2.388505749571059	-0.051606577	False
Cluster	melanocyte_467	mao	424	616	3.255099058151245	3.5678514916683895e-07	3	0.5	['Lange2023', 'Sur2023']	237	814	0.2568727433681488	0.0459999982267618	5.486654321219016	47	False	1.4410376702738992	0.22159164	False
Cluster	melanocyte_467	tbc1d1	506	653	2.702091932296753	2.780019689767409e-07	3	0.5	['Lange2023', 'Sur2023']	340	797	0.2781212404370308	0.0709999985992908	3.87668397037691	36	False	1.8361278473446632	-0.538726	False
Cluster	melanocyte_467	coro2ba	494	619	3.018639326095581	3.3778515349550296e-08	3	0.5	['Lange2023', 'Sur2023']	356	794	0.2819928005337715	0.0740000009536743	3.7732372924710935	45	False	1.7105476772243378	0.1335365	False
Cluster	melanocyte_467	rufy2	388	634	2.723839521408081	7.662460085796411e-09	3	0.5	['Farnsworth2020', 'Sur2023']	161	834	0.2205457463860511	0.0279999990016222	7.639508759074729	42	False	2.1219824747279525	-0.17800966	False
Cluster	melanocyte_467	aldh2.2	549	680	2.410537004470825	5.142193619071125e-06	3	0.5	['Lange2023', 'Sur2023']	410	771	0.2938475310802459	0.0850000027567148	3.428459553825125	60	False	1.7453301847880904	-0.5717261	False
Cluster	melanocyte_467	bnip2	534	708	1.678946852684021	1.3922573132455694e-05	3	0.5	['Farnsworth2020', 'Sur2023']	347	818	0.2532217428088188	0.0649999994784593	3.851844618450187	44	False	2.729155578356269	-0.40361267	False
Cluster	melanocyte_467	nek7	613	682	2.0501301288604736	7.875782451646196e-08	3	0.5	['Lange2023', 'Sur2023']	575	712	0.3310023918747902	0.1420000046491623	2.321694972593381	57	False	2.4651092294439967	-0.5510384	False
Cluster	melanocyte_467	pard3bb	599	632	2.5240094661712646	4.869059417901471e-10	3	0.5	['Lange2023', 'Sur2023']	574	714	0.3277310952544212	0.1429999992251396	2.282854840439688	37	False	2.252214329138848	-0.24443802	False
Cluster	melanocyte_467	fcho1	356	586	3.823463916778565	1.2878209730529092e-06	3	0.5	['Lange2023', 'Sur2023']	152	823	0.2446278482675552	0.0330000007525086	7.224348318563844	9	False	1.0971015589889082	-0.20719412	False
Cluster	melanocyte_467	lrp10	541	683	2.128607273101806	2.22027116882833e-07	3	0.5	['Farnsworth2020', 'Sur2023']	385	817	0.2557670176029205	0.0669999998062849	3.77598556374097	109	False	2.409920314322606	-0.47274932	False
Cluster	melanocyte_467	lipf	616	696	1.939967513084412	6.69789755164646e-07	3	0.5	['Lange2023', 'Sur2023']	567	661	0.353871539235115	0.1480000019073486	2.3816881522980227	74	False	2.4095094723945	-0.33847782	False
Cluster	melanocyte_467	wipf1b	476	610	3.0168631076812744	5.7222867626656906e-09	3	0.5	['Lange2023', 'Sur2023']	331	800	0.2715786248445511	0.0659999996423721	4.068337705962716	44	False	1.857670479329727	-0.1762186	False
Cluster	melanocyte_467	spns3	228	448	5.107740879058838	6.182128163068291e-09	3	0.5	['Lange2023', 'Sur2023']	89	831	0.22890155762434	0.0159999998286366	13.523621173046656	18	False	0.6235271434151266	-0.1828206	False
Cluster	melanocyte_467	mov10b.1	258	487	4.811396598815918	5.119368726736216e-08	3	0.5	['Lange2023', 'Sur2023']	98	835	0.2205282151699066	0.0170000004582107	12.307122751702844	20	False	0.709310179230206	-0.03953747	False
Cluster	melanocyte_467	hlfa	567	648	2.6316165924072266	3.1752237685132014e-08	3	0.5	['Lange2023', 'Sur2023']	471	751	0.3083433359861374	0.096000000834465	3.189106529123088	135	False	1.4532771548112675	-0.3555825	False
Cluster	melanocyte_467	rab38b	202	443	6.174590110778809	2.096456525362653e-07	3	0.5	['Lange2023', 'Sur2023']	46	838	0.2111344560980796	0.006000000052154	30.304922073936403	7	False	0.4335843366853348	0.29793718	False
Cluster	melanocyte_467	dram2b	592	646	2.4243550300598145	9.344115680258363e-10	3	0.5	['Lange2023', 'Sur2023']	534	739	0.3165066018700599	0.1280000042170286	2.461291406904835	23	False	2.249567838019533	-0.41709927	False
Cluster	melanocyte_467	vcla	395	598	3.4950404167175293	3.401964771816683e-07	3	0.5	['Lange2023', 'Sur2023']	207	828	0.2340035960078239	0.0370000004768371	6.184305080497828	44	False	1.163741611098359	-0.30990645	False
Cluster	melanocyte_467	snx14	589	635	2.4061882495880127	9.802467060438092e-11	3	0.5	['Lange2023', 'Sur2023']	540	730	0.3191476613283157	0.1290000006556511	2.4626743054896973	40	False	2.507964731915339	-0.4252769	False
Cluster	melanocyte_467	fam167b	272	470	4.660989284515381	4.705737164525039e-09	3	0.5	['Lange2023', 'Sur2023']	133	827	0.234213687479496	0.025000000372529	9.046680158051732	29	False	0.9927359207522048	0.69131494	True
Cluster	melanocyte_467	bend3	508	674	2.689452648162842	1.86635083202912e-05	3	0.5	['Lange2023', 'Sur2023']	322	813	0.2593337297439575	0.0630000010132789	4.067714462847313	24	False	1.655134315430963	-0.423916	False
Cluster	melanocyte_467	cemip	394	590	3.413687467575073	1.0230578373010909e-07	3	0.5	['Lange2023', 'Sur2023']	214	825	0.2393157333135604	0.0390000008046627	6.007893211980822	45	False	1.3501134342138996	-0.020458167	False
Cluster	melanocyte_467	mapk8ip1a	335	570	3.904285430908203	3.0165134658858685e-07	3	0.5	['Lange2023', 'Sur2023']	139	833	0.224819928407669	0.0239999992772936	9.032797397429151	39	False	1.0736163259915277	0.039463602	False
Cluster	melanocyte_467	rab8b	608	700	1.9406827688217163	3.113639292019685e-06	3	0.5	['Lange2023', 'Sur2023']	535	732	0.3187574967741966	0.1280000023543834	2.4787402398317178	36	False	2.4794123126577894	0.08349556	False
Cluster	meninges_136	tgfbi	30	1	10.16179656982422	8.567705308344343e-281	1	1.0	['Farnsworth2020', 'Kukreja2024', 'Lange2023', 'Sur2023', 'Wagner2018']	119	1	0.9800655484199524	0.161200001835823	6.048492831787853	161	False	3.782410043042164	1.6561793	False
Cluster	meninges_136	pmp22a	67	7	8.56392765045166	7.724368562433566e-233	2	0.8	['Farnsworth2020', 'Kukreja2024', 'Sur2023', 'Wagner2018']	183	2	0.9709280133247375	0.2164999991655349	4.468634561166239	233	False	4.848214177095683	1.1353195	False
Cluster	meninges_136	mfap2	106	12	7.653975009918213	2.5846928171262017e-249	2	0.8	['Farnsworth2020', 'Kukreja2024', 'Sur2023', 'Wagner2018']	250	4	0.962506428360939	0.288500003516674	3.328174150800813	233	False	4.555172306165304	0.43931445	False
Cluster	meninges_136	cd248b	5	2	9.82939910888672	1.3774377671633143e-236	1	1.0	['Farnsworth2020', 'Kukreja2024', 'Lange2023', 'Sur2023', 'Wagner2018']	37	12	0.8997048974037171	0.0608000002801418	14.574512836905928	86	False	2.5499184003879103	1.3270601	True
Cluster	meninges_136	colec12	22	3	9.083343505859377	1.6495839247424845e-245	1	1.0	['Farnsworth2020', 'Kukreja2024', 'Lange2023', 'Sur2023', 'Wagner2018']	88	8	0.9259183168411256	0.1171999983489513	7.841948644573302	157	False	3.1107572203346137	0.9285717	False
Cluster	meninges_136	col5a1	47	6	8.722268104553223	2.1495043130692927e-240	2	0.8	['Farnsworth2020', 'Kukreja2024', 'Sur2023', 'Wagner2018']	154	5	0.9527364522218704	0.1730000022798776	5.481243906467269	232	False	4.211502737555404	1.0282179	False
Cluster	meninges_136	col2a1b	60	8	8.404755592346191	1.0864440797782022e-231	1	1.0	['Farnsworth2020', 'Kukreja2024', 'Lange2023', 'Sur2023', 'Wagner2018']	172	6	0.948570430278778	0.2036000043153762	4.641106599465576	221	False	4.096380200160178	1.2175564	False
Cluster	meninges_136	cthrc1a	3	4	10.061992645263672	2.8847382184698107e-227	1	1.0	['Farnsworth2020', 'Kukreja2024', 'Lange2023', 'Sur2023', 'Wagner2018']	25	14	0.8899932980537415	0.0580000009387731	15.101581082657331	64	False	2.8205348869024456	1.7665246	True
Cluster	meninges_136	krt18a.1	96	15	7.610366344451904	1.7689608189026138e-205	2	0.8	['Farnsworth2020', 'Kukreja2024', 'Sur2023', 'Wagner2018']	230	3	0.962942600250244	0.2505000047385692	3.8327736862361057	314	False	5.852578452958438	3.2211735	False
Cluster	meninges_136	tpm4a	127	19	7.135056495666504	3.135908841606122e-222	2	0.8	['Farnsworth2020', 'Kukreja2024', 'Sur2023', 'Wagner2018']	281	7	0.945483773946762	0.3209999948740005	2.93939064911204	263	False	4.837629097940984	0.9158162	False
Cluster	meninges_136	cnmd	7	17	8.163646697998047	5.332058840324319e-158	1	1.0	['Farnsworth2020', 'Kukreja2024', 'Lange2023', 'Sur2023', 'Wagner2018']	39	28	0.8157692074775695	0.0644000016152858	12.488825493953303	79	False	3.170816753770068	1.9932524	False
Cluster	meninges_136	si:ch211-286o17.1	98	18	7.304227352142334	5.426412128797306e-212	2	0.8	['Farnsworth2020', 'Kukreja2024', 'Sur2023', 'Wagner2018']	231	10	0.917539209127426	0.25	3.659518761463849	243	False	4.195316900217588	0.62866914	False
Cluster	meninges_136	reck	34	5	8.931889533996582	4.756890721343493e-243	1	1.0	['Farnsworth2020', 'Kukreja2024', 'Lange2023', 'Sur2023', 'Wagner2018']	127	13	0.8941014170646667	0.1420000001788139	6.259450461156572	190	False	3.266644769065623	0.69791037	False
Cluster	meninges_136	col11a1b	20	20	7.671831130981445	2.9175897013229505e-159	1	1.0	['Farnsworth2020', 'Kukreja2024', 'Lange2023', 'Sur2023', 'Wagner2018']	65	31	0.8080279707908631	0.0916000008583068	8.736803059308908	119	False	2.865036873664556	0.7942859	True
Cluster	meninges_136	foxd2	5	6	9.41110134124756	1.9804127465665082e-213	1	1.0	['Farnsworth2020', 'Kukreja2024', 'Lange2023', 'Sur2023', 'Wagner2018']	33	36	0.7986395239830018	0.0555999990552663	14.127907019966615	75	False	2.194808182383272	0.97709936	True
Cluster	meninges_136	nkx3.2	2	10	9.67538833618164	1.1471252058157094e-169	1	1.0	['Farnsworth2020', 'Kukreja2024', 'Lange2023', 'Sur2023', 'Wagner2018']	12	49	0.7348817348480224	0.0232000003568828	30.408335702306204	43	False	2.0965360742878416	1.7149955	True
Cluster	meninges_136	fibina	9	14	8.314684867858887	9.572827019673098e-171	1	1.0	['Farnsworth2020', 'Kukreja2024', 'Lange2023', 'Sur2023', 'Wagner2018']	46	25	0.8256063222885132	0.0688000008463859	11.842497310389536	96	False	2.498603616042287	1.0053533	True
Cluster	meninges_136	foxd1	6	9	8.813016891479492	3.276853597144388e-196	1	1.0	['Farnsworth2020', 'Kukreja2024', 'Lange2023', 'Sur2023', 'Wagner2018']	44	37	0.7962401032447814	0.0635999999940395	12.341178069943354	94	False	2.693806436106554	1.2136943	True
Cluster	meninges_136	col11a1a	74	11	8.515603065490723	1.2417562365539453e-210	1	1.0	['Farnsworth2020', 'Kukreja2024', 'Lange2023', 'Sur2023', 'Wagner2018']	190	18	0.8673215508460999	0.2096000000834465	4.123084285384819	200	False	4.664006601275595	1.8916023	False
Cluster	meninges_136	foxc1b	10	13	8.37935733795166	4.26421840664958e-191	1	1.0	['Farnsworth2020', 'Kukreja2024', 'Lange2023', 'Sur2023', 'Wagner2018']	48	27	0.8213101387023926	0.0648000009357929	12.497114392214002	107	False	2.75497651140902	0.8595304	True
Cluster	meninges_136	fkbp7	94	37	6.310190200805664	2.436150825947113e-162	1	1.0	['Farnsworth2020', 'Kukreja2024', 'Lange2023', 'Sur2023', 'Wagner2018']	203	21	0.8397651195526123	0.1999999985098838	4.182911073560376	257	False	4.008061147692631	0.45164374	False
Cluster	meninges_136	tnc	39	14	7.96406888961792	9.501807880525564e-182	1	1.0	['Farnsworth2020', 'Kukreja2024', 'Lange2023', 'Sur2023', 'Wagner2018']	129	24	0.830208671092987	0.1539999976754188	5.362636668121749	145	False	3.4091140950132885	1.1744765	False
Cluster	meninges_136	mrc2	38	41	6.675300121307373	1.0733576769382704e-128	1	1.0	['Farnsworth2020', 'Kukreja2024', 'Lange2023', 'Sur2023', 'Wagner2018']	96	55	0.7156563878059388	0.1104000002145767	6.433181206692351	118	False	2.6408778386605074	0.20699535	False
Cluster	meninges_136	serpinh1b	116	35	6.564852237701416	1.978936513920929e-157	1	1.0	['Farnsworth2020', 'Kukreja2024', 'Lange2023', 'Sur2023', 'Wagner2018']	249	39	0.7862151503562927	0.2300000011920929	3.407857776163678	252	False	4.265166359844124	1.4567804	False
Cluster	meninges_136	foxf2a	3	13	9.049675941467283	3.1004385471626156e-166	1	1.0	['Farnsworth2020', 'Kukreja2024', 'Lange2023', 'Sur2023', 'Wagner2018']	16	45	0.738121747970581	0.0292000006884336	24.474229507341	43	False	1.9444722767837128	1.3696433	True
Cluster	meninges_136	pdgfra	32	21	7.557950973510742	7.877159740347417e-169	1	1.0	['Farnsworth2020', 'Kukreja2024', 'Lange2023', 'Sur2023', 'Wagner2018']	104	35	0.799282717704773	0.1176000013947486	6.747746275660731	148	False	3.153052191614771	0.8716157	False
Cluster	meninges_136	fkbp9	64	27	6.81509256362915	1.6068495793546517e-186	2	0.8	['Farnsworth2020', 'Kukreja2024', 'Sur2023', 'Wagner2018']	159	22	0.8383821994066238	0.1764999963343143	4.728913897134285	205	False	3.698522353680701	0.3624026	False
Cluster	meninges_136	col1a1a	75	32	7.0400214195251465	1.425822570860235e-148	2	0.8	['Farnsworth2020', 'Kukreja2024', 'Sur2023', 'Wagner2018']	170	17	0.8758100271224976	0.1850000023841858	4.714032343458971	230	False	4.683576654459089	1.645626	False
Cluster	meninges_136	fstl1a	68	24	7.20710563659668	6.051613054477454e-169	1	1.0	['Farnsworth2020', 'Kukreja2024', 'Lange2023', 'Sur2023', 'Wagner2018']	168	26	0.8243003606796264	0.1827999994158745	4.490208723082001	198	False	3.62641171129481	1.4101014	False
Cluster	meninges_136	cpn1	36	26	7.349360466003418	1.3087134594203654e-157	1	1.0	['Farnsworth2020', 'Kukreja2024', 'Lange2023', 'Sur2023', 'Wagner2018']	108	33	0.8046163558959961	0.1167999975383281	6.838848664949042	170	False	3.620006206689789	1.4011002	False
Cluster	meninges_136	calua	78	31	6.481232166290283	3.373845035688125e-175	2	0.8	['Farnsworth2020', 'Kukreja2024', 'Sur2023', 'Wagner2018']	177	20	0.8399350941181183	0.2050000019371509	4.082209156360499	166	False	3.993297853541432	0.3295572	False
Cluster	meninges_136	col1a2	90	15	7.830074310302734	9.796538774604412e-179	1	1.0	['Farnsworth2020', 'Kukreja2024', 'Lange2023', 'Sur2023', 'Wagner2018']	216	11	0.9092952847480774	0.2328000009059906	3.8934785338777695	244	False	4.840442903252808	1.4385675	False
Cluster	meninges_136	fstl1b	141	45	5.89141321182251	1.8648182053548195e-155	2	0.8	['Farnsworth2020', 'Kukreja2024', 'Sur2023', 'Wagner2018']	280	16	0.8785326927900314	0.2970000021159649	2.951451968271351	270	False	4.5366064315871295	0.46952686	False
Cluster	meninges_136	ptch2	54	22	7.271612167358398	9.055870303193024e-178	1	1.0	['Farnsworth2020', 'Kukreja2024', 'Lange2023', 'Sur2023', 'Wagner2018']	146	32	0.8051027774810791	0.166399997472763	4.815428850960625	158	False	3.413815840962455	0.4824635	False
Cluster	meninges_136	itga11a	1	16	9.63589096069336	3.9623114512718215e-133	1	1.0	['Farnsworth2020', 'Kukreja2024', 'Lange2023', 'Sur2023', 'Wagner2018']	2	84	0.6633455276489257	0.0143999997060745	43.139320800562864	19	False	1.0009215134415264	0.6358784	True
Cluster	meninges_136	dcn	66	49	6.265993595123291	3.973307307732646e-113	1	1.0	['Farnsworth2020', 'Kukreja2024', 'Lange2023', 'Sur2023', 'Wagner2018']	140	43	0.7564858675003052	0.1380000039935112	5.449538458543255	181	False	3.452197647571933	0.9759223	False
Cluster	meninges_136	rcn3	37	44	6.556365013122559	1.1141885163196014e-115	2	0.8	['Farnsworth2020', 'Kukreja2024', 'Lange2023', 'Sur2023']	92	48	0.7355476766824722	0.1100000003352761	6.635564634754287	119	False	2.8418374611662776	0.7783006	True
Cluster	meninges_136	fkbp14	92	43	6.056793212890625	3.320706727289358e-142	1	1.0	['Farnsworth2020', 'Kukreja2024', 'Lange2023', 'Sur2023', 'Wagner2018']	193	34	0.804477870464325	0.1876000002026558	4.270826455985245	229	False	3.673512844223517	0.34497315	False
Cluster	meninges_136	matn4	27	38	7.286095142364502	7.842950039015867e-117	1	1.0	['Farnsworth2020', 'Kukreja2024', 'Lange2023', 'Sur2023', 'Wagner2018']	71	51	0.7277998685836792	0.088400000333786	8.152123779223874	123	False	3.227916757043135	1.5317538	False
Cluster	meninges_136	rnd3b	16	28	7.545741558074951	4.5878165286439065e-147	1	1.0	['Farnsworth2020', 'Kukreja2024', 'Lange2023', 'Sur2023', 'Wagner2018']	49	52	0.725214672088623	0.0615999981760978	11.600873694049223	106	False	2.323687321624416	0.3798767	False
Cluster	meninges_136	krt8	141	46	5.962653636932373	2.4817722801688126e-132	2	0.8	['Farnsworth2020', 'Kukreja2024', 'Sur2023', 'Wagner2018']	279	9	0.9258803129196168	0.3030000068247318	3.0489483293136908	373	False	5.9058142274648695	2.6351335	False
Cluster	meninges_136	col2a1a	71	29	7.539219856262207	3.9623114512718215e-133	1	1.0	['Farnsworth2020', 'Kukreja2024', 'Lange2023', 'Sur2023', 'Wagner2018']	166	47	0.7366955995559692	0.1896000012755394	3.8703861207719794	123	False	4.909896888790411	2.649143	False
Cluster	meninges_136	apof	4	34	8.548986434936523	1.356744238524461e-100	1	1.0	['Farnsworth2020', 'Kukreja2024', 'Lange2023', 'Sur2023', 'Wagner2018']	4	105	0.6260806024074554	0.016399999987334	36.03911510712221	27	False	1.342694504484126	1.1999886	True
Cluster	meninges_136	nid1b	108	55	5.863003730773926	5.364200476306215e-114	1	1.0	['Farnsworth2020', 'Kukreja2024', 'Lange2023', 'Sur2023', 'Wagner2018']	212	60	0.7009190082550049	0.1835999980568886	3.802378199585316	212	False	3.563552024483526	0.7363129	False
Cluster	meninges_136	tbx15	3	21	8.952811241149902	1.5903636092277035e-127	1	1.0	['Farnsworth2020', 'Kukreja2024', 'Lange2023', 'Sur2023', 'Wagner2018']	8	87	0.6564327359199524	0.0207999998703599	30.157465129796755	35	False	1.6763037115341266	1.1446799	True
Cluster	meninges_136	asph	136	70	5.087385654449463	8.737542083110246e-131	2	0.8	['Farnsworth2020', 'Kukreja2024', 'Sur2023', 'Wagner2018']	245	42	0.7618396580219269	0.225500002503395	3.367945472806308	227	False	4.444502176527921	0.3505602	False
Cluster	meninges_136	si:ch73-86n18.1	39	50	6.3777689933776855	3.014821322294761e-106	1	1.0	['Farnsworth2020', 'Kukreja2024', 'Lange2023', 'Sur2023', 'Wagner2018']	93	74	0.6794957101345063	0.0948000013828277	7.103295410353572	144	False	2.5672309237815054	0.80356586	True
Cluster	meninges_136	vcana	16	23	7.926358222961426	2.0591552222774583e-138	1	1.0	['Farnsworth2020', 'Kukreja2024', 'Lange2023', 'Sur2023', 'Wagner2018']	54	81	0.67059805393219	0.0696000009775161	9.512720178942663	99	False	2.594728424098564	2.0443254	True
Cluster	meninges_136	sparc	186	85	4.898929119110107	3.348135528180794e-99	3	0.6	['Kukreja2024', 'Sur2023', 'Wagner2018']	306	15	0.8849104841550192	0.3619999984900157	2.4405247598902844	258	False	5.3986920896270565	0.83299273	False
Cluster	meninges_136	col12a1b	38	43	6.492803573608398	8.393277591050238e-118	1	1.0	['Farnsworth2020', 'Kukreja2024', 'Lange2023', 'Sur2023', 'Wagner2018']	94	57	0.7121736526489257	0.0908000022172927	7.768775985002994	165	False	2.937780038977374	0.80110675	True
Cluster	meninges_136	rgmd	138	50	5.790957450866699	3.5126571147943014e-135	1	1.0	['Farnsworth2020', 'Kukreja2024', 'Lange2023', 'Sur2023', 'Wagner2018']	270	30	0.8120402812957763	0.2931999951601028	2.763563204184697	157	False	3.861347237231681	0.15769225	False
Cluster	meninges_136	hmga2	143	52	5.718917369842529	1.9527123836061263e-135	2	0.8	['Farnsworth2020', 'Kukreja2024', 'Sur2023', 'Wagner2018']	275	29	0.8126552999019623	0.282999999821186	2.864983452162892	213	False	4.116521571756104	0.47575602	False
Cluster	meninges_136	col12a1a	52	33	6.867309093475342	3.549746594974162e-149	1	1.0	['Farnsworth2020', 'Kukreja2024', 'Lange2023', 'Sur2023', 'Wagner2018']	133	38	0.7862541794776916	0.1552000015974045	5.040039509774071	133	False	3.486725274152173	0.7245498	False
Cluster	meninges_136	her6	217	145	3.919371366500856	2.762008537392345e-61	3	0.6	['Farnsworth2020', 'Sur2023', 'Wagner2018']	303	19	0.8575935562451681	0.3346666594346364	2.557875595065944	267	False	5.25418452968844	1.1138471	False
Cluster	meninges_136	cdh11	64	44	6.298318862915039	1.0733576769382704e-128	1	1.0	['Farnsworth2020', 'Kukreja2024', 'Lange2023', 'Sur2023', 'Wagner2018']	142	41	0.7817388772964478	0.1516000017523765	5.129350382096293	166	False	3.727072120061688	1.0977288	False
Cluster	meninges_136	col9a2	13	25	8.1464204788208	2.5036389204808688e-129	1	1.0	['Farnsworth2020', 'Kukreja2024', 'Lange2023', 'Sur2023', 'Wagner2018']	43	63	0.6947257995605469	0.0652000002562999	10.509453124878766	73	False	3.654118370659725	2.4616878	False
Cluster	meninges_136	wif1	12	39	7.563575267791748	1.6007703150286735e-106	1	1.0	['Farnsworth2020', 'Kukreja2024', 'Lange2023', 'Sur2023', 'Wagner2018']	27	101	0.62794708609581	0.0416000001132488	14.764016066286445	68	False	2.3347185188042325	1.1335446	True
Cluster	meninges_136	foxc1a	23	27	7.455625057220459	2.648128896247973e-154	1	1.0	['Farnsworth2020', 'Kukreja2024', 'Lange2023', 'Sur2023', 'Wagner2018']	66	53	0.7225787878036499	0.0795999996364116	8.977404355679026	126	False	3.0331874985560328	1.2521887	False
Cluster	meninges_136	ctgfa	42	42	6.699145793914795	3.5375445886034285e-114	1	1.0	['Farnsworth2020', 'Kukreja2024', 'Lange2023', 'Sur2023', 'Wagner2018']	107	69	0.6833924651145935	0.1012000024318695	6.696599303613874	160	False	3.349038183785701	1.8417101	False
Cluster	meninges_136	tgfb3	44	54	6.292270660400391	1.036815078738432e-101	1	1.0	['Farnsworth2020', 'Kukreja2024', 'Lange2023', 'Sur2023', 'Wagner2018']	98	67	0.6911808371543884	0.1087999984622001	6.304014998622055	117	False	2.8447284470266214	0.6190493	True
Cluster	meninges_136	rrbp1b	90	58	5.751709461212158	4.6696894421346243e-110	1	1.0	['Farnsworth2020', 'Kukreja2024', 'Lange2023', 'Sur2023', 'Wagner2018']	173	73	0.6801785826683044	0.1631999984383583	4.148468874218796	166	False	3.430263707367431	0.7713444	False
Cluster	meninges_136	si:dkey-238c7.16	41	47	6.197353363037109	5.5839259813863955e-124	1	1.0	['Farnsworth2020', 'Kukreja2024', 'Lange2023', 'Sur2023', 'Wagner2018']	101	64	0.6941049098968506	0.0940000005066394	7.316893749366561	163	False	3.1234596792891964	0.6427483	False
Cluster	meninges_136	crtap	133	64	5.281787872314453	5.353754413637375e-125	2	0.8	['Farnsworth2020', 'Kukreja2024', 'Sur2023', 'Wagner2018']	247	46	0.7377048283815384	0.2145000025629997	3.427864592092447	252	False	3.8975035368243582	-0.036770042	False
Cluster	meninges_136	p3h1	107	53	5.756718158721924	6.852242105644165e-130	1	1.0	['Farnsworth2020', 'Kukreja2024', 'Lange2023', 'Sur2023', 'Wagner2018']	213	54	0.7174625158309936	0.1972000017762184	3.6249369797795854	181	False	3.444562092417592	-0.028718678	False
Cluster	meninges_136	tram1	213	170	3.4543979167938232	1.2795265782957927e-62	3	0.6	['Farnsworth2020', 'Kukreja2024', 'Sur2023']	272	59	0.7047104438145956	0.2753333350022633	2.553837537584148	113	False	4.416475747586712	0.50266033	False
Cluster	meninges_136	sost	9	40	7.946901321411133	3.094936673714002e-95	1	1.0	['Farnsworth2020', 'Kukreja2024', 'Lange2023', 'Sur2023', 'Wagner2018']	20	99	0.6336417615413665	0.0308000001125037	19.957288028179136	60	False	2.082895439656544	2.0831091	True
Cluster	meninges_136	kdelr2b	183	100	4.380772590637207	9.050863832814e-106	3	0.6	['Farnsworth2020', 'Kukreja2024', 'Sur2023']	286	40	0.7849987149238586	0.3279999991257985	2.389053851101438	120	False	4.345805021365125	-0.10744097	False
Cluster	meninges_136	fkbp10b	50	50	6.087676048278809	5.101374460903384e-115	1	1.0	['Farnsworth2020', 'Kukreja2024', 'Lange2023', 'Sur2023', 'Wagner2018']	114	86	0.6614367604255676	0.1115999996662139	5.883097356920633	147	False	2.811476085620757	0.084314525	False
Cluster	meninges_136	fxyd1	55	51	6.228592395782471	4.266236960784584e-113	1	1.0	['Farnsworth2020', 'Kukreja2024', 'Lange2023', 'Sur2023', 'Wagner2018']	118	68	0.6877256751060485	0.1031999997794628	6.609651406561635	184	False	3.0505984347645496	1.4684438	False
Cluster	meninges_136	col9a3	11	30	7.770184516906738	9.003816614131413e-120	1	1.0	['Farnsworth2020', 'Kukreja2024', 'Lange2023', 'Sur2023', 'Wagner2018']	32	72	0.6806013584136963	0.0524000005796551	12.76407024372541	64	False	3.28737874895867	2.0969214	False
Cluster	meninges_136	foxp1b	97	68	5.482092380523682	6.308411744951897e-107	1	1.0	['Farnsworth2020', 'Kukreja2024', 'Lange2023', 'Sur2023', 'Wagner2018']	179	58	0.706721818447113	0.1864000022411346	3.776530469495196	130	False	3.353269592937424	0.489574	False
Cluster	meninges_136	cnn2	190	144	3.875077724456787	1.0924990548249977e-64	2	0.8	['Farnsworth2020', 'Kukreja2024', 'Sur2023', 'Wagner2018']	255	65	0.6921665892004967	0.2060000002384185	3.3486308618459946	289	False	4.165665352589534	0.43953812	False
Cluster	meninges_136	cd63	202	126	3.9501757621765137	1.5842439076977122e-82	3	0.6	['Kukreja2024', 'Sur2023', 'Wagner2018']	293	23	0.831576923529307	0.3306666612625122	2.5102822223977683	169	False	4.855837549689382	0.96910894	False
Cluster	meninges_136	cfi	5	36	8.619853973388672	4.3084280551268395e-97	1	1.0	['Farnsworth2020', 'Kukreja2024', 'Lange2023', 'Sur2023', 'Wagner2018']	3	114	0.6123325169086457	0.0155999998562037	36.94774230250547	20	False	1.222815062093974	1.1044025	True
Cluster	meninges_136	mmp2	88	71	5.552905559539795	1.184418567828299e-99	1	1.0	['Farnsworth2020', 'Kukreja2024', 'Lange2023', 'Sur2023', 'Wagner2018']	157	71	0.6820573568344116	0.1440000019967556	4.710740327091134	181	False	2.915449726016225	0.23122191	False
Cluster	meninges_136	eva1ba	45	73	5.795638084411621	1.9260349060968197e-80	1	1.0	['Farnsworth2020', 'Kukreja2024', 'Lange2023', 'Sur2023', 'Wagner2018']	80	122	0.5958378970623016	0.073599999397993	8.00050806807859	141	False	2.4470486199962864	0.440173	False
Cluster	meninges_136	cnn3a	184	102	4.417405605316162	1.0666863457018052e-91	2	0.8	['Farnsworth2020', 'Kukreja2024', 'Sur2023', 'Wagner2018']	285	50	0.7278109043836594	0.2740000002086162	2.650221468475564	191	False	4.381136339698839	0.18645094	False
Cluster	meninges_136	lin28a	208	131	4.089376449584961	2.2892214640186587e-70	3	0.6	['Farnsworth2020', 'Lange2023', 'Sur2023']	299	62	0.6971099376678467	0.2586666643619537	2.688485021299228	326	False	3.986175780921012	0.41409153	False
Cluster	meninges_136	kank2	65	56	5.934297561645508	1.998609714080932e-105	1	1.0	['Farnsworth2020', 'Kukreja2024', 'Lange2023', 'Sur2023', 'Wagner2018']	131	80	0.6722172617912292	0.1215999990701675	5.491168571754454	157	False	2.957723445822642	0.43070662	False
Cluster	meninges_136	mmp16a	44	67	5.796858787536621	2.4761828238155147e-91	1	1.0	['Farnsworth2020', 'Kukreja2024', 'Lange2023', 'Sur2023', 'Wagner2018']	85	95	0.6417532444000245	0.1043999999761581	6.098228126616864	87	False	2.8213762556258986	0.223769	False
Cluster	meninges_136	emp2	89	49	5.969215393066406	3.01751156762506e-121	1	1.0	['Farnsworth2020', 'Kukreja2024', 'Lange2023', 'Sur2023', 'Wagner2018']	181	44	0.7466222643852234	0.1660000056028366	4.476779876063216	233	False	3.395717568229589	0.81586426	False
Cluster	meninges_136	metrnla	196	202	3.287083387374878	6.937331550523716e-42	3	0.6	['Farnsworth2020', 'Kukreja2024', 'Sur2023']	207	107	0.6202540795008341	0.1533333311478296	4.025404459816654	235	False	3.9133441710861927	0.2693861	False
Cluster	meninges_136	nkx3-1	8	48	8.041451454162598	1.1031595329700894e-79	2	0.8	['Farnsworth2020', 'Kukreja2024', 'Lange2023', 'Sur2023']	11	165	0.523297868669033	0.0275000007823109	18.39641593955492	22	False	1.5955966385978664	1.7352996	True
Cluster	meninges_136	loxl2b	28	53	6.450034141540527	2.362083095102287e-99	1	1.0	['Farnsworth2020', 'Kukreja2024', 'Lange2023', 'Sur2023', 'Wagner2018']	63	89	0.6524518847465515	0.0704000003635883	9.151987134719828	110	False	2.2092091378024428	0.20624053	False
Cluster	meninges_136	col9a1a	17	57	6.878430366516113	2.2209661482235278e-76	1	1.0	['Farnsworth2020', 'Kukreja2024', 'Lange2023', 'Sur2023', 'Wagner2018']	21	121	0.596689087152481	0.0367999998386949	15.811880679974008	55	False	2.547680008863716	1.4696258	True
Cluster	meninges_136	plod3	105	81	5.039450168609619	2.003750639535869e-99	2	0.8	['Farnsworth2020', 'Kukreja2024', 'Sur2023', 'Wagner2018']	180	104	0.6261954307556152	0.1559999994933605	3.9948753680227824	167	False	3.560671734671689	0.002001248	False
Cluster	meninges_136	inka1a	33	60	6.051559925079346	4.208841375481836e-91	1	1.0	['Farnsworth2020', 'Kukreja2024', 'Lange2023', 'Sur2023', 'Wagner2018']	67	126	0.5830257296562195	0.0636000007390975	9.04064586647523	130	False	2.6458535565918946	1.070287	True
Cluster	meninges_136	ntd5	51	75	5.748941898345947	2.129245106328012e-82	1	1.0	['Farnsworth2020', 'Kukreja2024', 'Lange2023', 'Sur2023', 'Wagner2018']	90	125	0.5848816871643067	0.0824000008404255	7.024960206958645	135	False	3.454284201962876	2.6291144	False
Cluster	meninges_136	gpx8	144	123	4.261390686035156	1.4549445242900466e-67	2	0.8	['Farnsworth2020', 'Kukreja2024', 'Lange2023', 'Sur2023']	205	94	0.6428456529974937	0.1794999968260526	3.5670119906869915	157	False	3.348783607147594	-0.30993414	False
Cluster	meninges_136	lpar1	84	78	5.348249912261963	3.644695915612637e-89	1	1.0	['Farnsworth2020', 'Kukreja2024', 'Lange2023', 'Sur2023', 'Wagner2018']	143	90	0.6475630044937134	0.1239999994635581	5.188504058216351	177	False	3.31842331174411	0.67680144	False
Cluster	meninges_136	LO018188.1	154	201	3.737069129943848	6.618241490229311e-30	3	0.6	['Farnsworth2020', 'Lange2023', 'Sur2023']	145	98	0.63385009765625	0.1346666688720385	4.679484673240144	145	False	2.353890980903008	0.3868991	False
Cluster	meninges_136	selenom	154	122	4.2074079513549805	2.066645761257772e-70	1	1.0	['Farnsworth2020', 'Kukreja2024', 'Lange2023', 'Sur2023', 'Wagner2018']	224	106	0.6204235911369324	0.1948000028729438	3.1737670174610715	120	False	3.583151804759818	0.079087794	False
Cluster	meninges_136	zgc:153675	156	125	4.134792804718018	2.0763922731140089e-72	3	0.6	['Farnsworth2020', 'Kukreja2024', 'Sur2023']	226	85	0.6616961459318796	0.1866666674613952	3.531240549514219	207	False	3.9110084077185134	0.031134797	False
Cluster	meninges_136	lsp1	134	80	5.152700901031494	2.5455951290242324e-93	1	1.0	['Farnsworth2020', 'Kukreja2024', 'Lange2023', 'Sur2023', 'Wagner2018']	233	91	0.6465138912200927	0.1867999970912933	3.447890847971224	205	False	3.4455278494256216	0.8387652	False
Cluster	meninges_136	plod1a	104	86	5.1055755615234375	7.7957141215662795e-87	1	1.0	['Farnsworth2020', 'Kukreja2024', 'Lange2023', 'Sur2023', 'Wagner2018']	169	109	0.6167485833168029	0.1539999991655349	3.9854747525325305	139	False	3.215954347095297	0.7542442	False
Cluster	meninges_136	XLOC_035413	197	183	3.5792036056518555	2.143852298626699e-40	2	0.8	['Farnsworth2020', 'Kukreja2024', 'Lange2023', 'Sur2023']	227	131	0.5770248845219612	0.1639999961480498	3.503181200097216	199	False	2.878683602812574	-0.24381894	False
Cluster	meninges_136	hapln1a	162	87	4.991642951965332	6.251973155774541e-84	1	1.0	['Farnsworth2020', 'Kukreja2024', 'Lange2023', 'Sur2023', 'Wagner2018']	271	66	0.6921504616737366	0.230799999833107	2.990295350184625	233	False	3.8939322561195935	1.4426183	False
Cluster	meninges_136	postnb	142	108	4.672622203826904	7.950538746652757e-69	1	1.0	['Farnsworth2020', 'Kukreja2024', 'Lange2023', 'Sur2023', 'Wagner2018']	218	82	0.6677923083305359	0.1796000003814697	3.703168919811125	210	False	4.340161379705649	1.4217869	False
Cluster	meninges_136	rcn1	175	118	4.2825236320495605	1.862116655931748e-75	1	1.0	['Farnsworth2020', 'Kukreja2024', 'Lange2023', 'Sur2023', 'Wagner2018']	257	83	0.6639280438423156	0.2340000033378601	2.829480997437889	132	False	3.5280833972375896	-0.13879341	False
Cluster	meninges_136	alcama	134	79	5.165906429290772	6.104885813666076e-93	1	1.0	['Farnsworth2020', 'Kukreja2024', 'Lange2023', 'Sur2023', 'Wagner2018']	234	76	0.6781397461891174	0.1939999997615814	3.4827679334332	213	False	4.026099750658529	1.1493093	False
Cluster	meninges_136	ebf1a	86	84	5.284301280975342	4.23898545524178e-80	1	1.0	['Farnsworth2020', 'Kukreja2024', 'Lange2023', 'Sur2023', 'Wagner2018']	141	117	0.6043535470962524	0.1115999992936849	5.376141659800197	179	False	3.038505449548082	0.7395372	False
Cluster	meninges_136	lamb1a	174	90	4.816794395446777	1.7254152867348418e-89	2	0.8	['Farnsworth2020', 'Kukreja2024', 'Sur2023', 'Wagner2018']	283	100	0.6332035139203072	0.2225000001490116	2.83759961296408	255	False	3.9570793234005017	0.5744459	False
Cluster	meninges_136	rrbp1a	145	135	4.036607265472412	3.4496909292352106e-70	3	0.6	['Farnsworth2020', 'Kukreja2024', 'Sur2023']	194	103	0.6272855997085571	0.1866666674613952	3.347880623701069	90	False	3.830170867318647	0.07476805	False
Cluster	meninges_136	ckap4	147	96	4.677836894989014	4.313497493609935e-84	1	1.0	['Farnsworth2020', 'Kukreja2024', 'Lange2023', 'Sur2023', 'Wagner2018']	235	61	0.6989449262619019	0.1988000005483627	3.5032278495538653	224	False	4.2745676992459805	1.0930623	False
Cluster	meninges_136	fkbp11	130	147	4.205231189727783	4.510989005244623e-46	2	0.8	['Farnsworth2020', 'Kukreja2024', 'Lange2023', 'Sur2023']	158	138	0.5570352748036385	0.1270000031217932	4.359650478075866	155	False	3.042311746866468	0.8701952	False
Cluster	meninges_136	tuba8l3	110	66	5.66273832321167	3.0070599210303574e-103	1	1.0	['Farnsworth2020', 'Kukreja2024', 'Lange2023', 'Sur2023', 'Wagner2018']	204	56	0.7130606770515442	0.1788000032305717	3.971416374981082	216	False	3.847964459086709	1.4097555	False
Cluster	meninges_136	plpp3	126	107	4.5474467277526855	1.0539740215925226e-72	2	0.8	['Farnsworth2020', 'Kukreja2024', 'Sur2023', 'Wagner2018']	192	110	0.61546491086483	0.158500000834465	3.864983746956967	169	False	3.744643872978468	0.40574157	False
Cluster	meninges_136	ahnak	164	104	4.5173749923706055	3.142116753857233e-81	2	0.8	['Farnsworth2020', 'Kukreja2024', 'Sur2023', 'Wagner2018']	257	70	0.6830383390188217	0.2029999978840351	3.3531291476172806	325	False	4.421718260421524	0.7265174	False
Cluster	meninges_136	sdc2	176	159	3.676516771316528	3.386313997416491e-59	2	0.8	['Farnsworth2020', 'Kukreja2024', 'Sur2023', 'Wagner2018']	217	112	0.6138990893959999	0.1669999994337558	3.660113639693558	199	False	3.864524495545599	-0.16384475	False
Cluster	meninges_136	sox9a	84	72	5.561221122741699	4.623335832431969e-94	1	1.0	['Farnsworth2020', 'Kukreja2024', 'Lange2023', 'Sur2023', 'Wagner2018']	149	115	0.6064094305038452	0.1347999989986419	4.472823527118873	138	False	3.413380637867072	0.72597146	False
Cluster	meninges_136	thbs1b	56	82	5.666388034820557	3.815143474901439e-72	1	1.0	['Farnsworth2020', 'Kukreja2024', 'Lange2023', 'Sur2023', 'Wagner2018']	89	129	0.5798443675041198	0.0832000017166137	6.898389022116986	129	False	2.820413694923575	1.1470469	True
Cluster	meninges_136	angptl7	31	61	6.822961807250977	7.300759954093938e-74	1	1.0	['Farnsworth2020', 'Kukreja2024', 'Lange2023', 'Sur2023', 'Wagner2018']	60	174	0.5126463651657105	0.0600000005215406	8.420432143837916	89	False	3.2799214762232243	2.3892655	False
Cluster	meninges_136	sept10	220	177	3.429109811782837	2.049766411757457e-57	2	0.8	['Farnsworth2020', 'Kukreja2024', 'Sur2023', 'Wagner2018']	276	93	0.6434277221560478	0.2395000047981739	2.6795330947990936	161	False	4.054357052929521	-0.28356773	False
Cluster	meninges_136	raraa	188	158	3.815335750579834	1.1119559674431171e-52	1	1.0	['Farnsworth2020', 'Kukreja2024', 'Lange2023', 'Sur2023', 'Wagner2018']	236	119	0.5982116401195526	0.1812000006437301	3.288757618015808	176	False	3.6951903110870807	0.38850752	False
Cluster	meninges_136	fgfr2	159	114	4.337391376495361	7.549138348755986e-76	2	0.8	['Farnsworth2020', 'Kukreja2024', 'Sur2023', 'Wagner2018']	240	108	0.6171702891588211	0.1794999949634075	3.424766240487385	230	False	3.708663873647191	0.1285716	False
Cluster	meninges_136	fbn2b	129	88	4.860167026519775	2.699585371164409e-90	2	0.8	['Farnsworth2020', 'Kukreja2024', 'Sur2023', 'Wagner2018']	215	113	0.6129682809114456	0.1565000042319297	3.89821120263168	241	False	3.6504982219152406	0.5611428	False
Cluster	meninges_136	ackr3b	128	69	5.516535758972168	1.335274031843623e-105	1	1.0	['Farnsworth2020', 'Kukreja2024', 'Lange2023', 'Sur2023', 'Wagner2018']	232	79	0.6737123250961303	0.1972000002861023	3.404199415349047	197	False	3.982917959135609	1.0453732	False
Cluster	meninges_136	tram2	161	114	4.415441036224365	1.1128482153815544e-72	1	1.0	['Farnsworth2020', 'Kukreja2024', 'Lange2023', 'Sur2023', 'Wagner2018']	243	102	0.6278092980384826	0.2019999951124191	3.09758282353778	157	False	3.4021408194386926	-0.28276116	False
Cluster	meninges_136	zic2a	141	123	4.451364994049072	3.0253010517915842e-58	2	0.8	['Farnsworth2020', 'Kukreja2024', 'Lange2023', 'Sur2023']	202	127	0.5818705409765244	0.1535000018775463	3.77262481484302	182	False	3.805391148497813	1.2780982	False
Cluster	meninges_136	pcolcea	42	93	5.487161159515381	1.7516211997738194e-60	1	1.0	['Farnsworth2020', 'Kukreja2024', 'Lange2023', 'Sur2023', 'Wagner2018']	56	154	0.5379961669445038	0.0600000001490116	8.836002715210439	90	False	2.569251473081067	1.3989007	True
Cluster	meninges_136	efemp2a	40	76	5.78814172744751	3.701319234611206e-77	1	1.0	['Farnsworth2020', 'Kukreja2024', 'Lange2023', 'Sur2023', 'Wagner2018']	69	152	0.5416220963001251	0.0752000015228986	7.12102474351084	93	False	2.68758000542342	1.808905	True
Cluster	meninges_136	mn1b	133	105	4.545894145965576	1.077947007880268e-77	1	1.0	['Farnsworth2020', 'Kukreja2024', 'Lange2023', 'Sur2023', 'Wagner2018']	206	92	0.6463657140731811	0.177199999988079	3.632804231854588	167	False	3.597220584585036	0.22555554	False
Cluster	meninges_136	ppfibp1a	101	129	4.532340049743652	1.9440003458455383e-51	1	1.0	['Farnsworth2020', 'Kukreja2024', 'Lange2023', 'Sur2023', 'Wagner2018']	123	168	0.5207554876804352	0.0928000003099441	5.562425223415715	145	False	2.691745156788996	0.25592086	False
Cluster	meninges_136	cd82a	214	148	3.809987545013428	6.184561331762128e-64	2	0.8	['Farnsworth2020', 'Kukreja2024', 'Sur2023', 'Wagner2018']	295	75	0.6789806634187698	0.2785000056028366	2.432846689760026	158	False	4.190657962695182	0.17937331	False
Cluster	meninges_136	cyr61	100	92	5.1333537101745605	2.2892214640186587e-70	1	1.0	['Farnsworth2020', 'Kukreja2024', 'Lange2023', 'Sur2023', 'Wagner2018']	159	118	0.6023212671279907	0.1336000002920627	4.48232738349829	174	False	3.4540060474452017	1.1722132	False
Cluster	meninges_136	XLOC_042222	103	125	4.425421714782715	2.665515012580256e-58	2	0.8	['Farnsworth2020', 'Kukreja2024', 'Sur2023', 'Wagner2018']	129	156	0.5376932993531227	0.0884999986737966	6.018919635032783	180	False	2.7841130691716818	0.7133341	True
Cluster	meninges_136	cd248a	48	109	5.432632923126221	1.952487728715921e-46	1	1.0	['Farnsworth2020', 'Kukreja2024', 'Lange2023', 'Sur2023', 'Wagner2018']	53	234	0.4378433585166931	0.04440000038594	9.666153189121966	93	False	1.7553271010050846	0.49906114	False
Cluster	meninges_136	calr	222	161	3.553043842315674	1.0397945908093938e-62	3	0.6	['Kukreja2024', 'Sur2023', 'Wagner2018']	294	96	0.6391270359357198	0.2646666665871938	2.409512055685862	147	False	4.620675276664883	0.18440491	False
Cluster	meninges_136	tmem263	195	138	4.106152057647705	6.201724012803473e-64	2	0.8	['Farnsworth2020', 'Kukreja2024', 'Lange2023', 'Sur2023']	270	97	0.634764052927494	0.2244999967515468	2.819352825215209	171	False	3.482538151095557	-0.08320089	False
Cluster	meninges_136	zgc:162612	22	77	6.863204956054688	1.735618555403214e-58	1	1.0	['Farnsworth2020', 'Kukreja2024', 'Lange2023', 'Sur2023', 'Wagner2018']	14	194	0.4823004424571991	0.0196000000927597	23.46118642140513	37	False	1.3688314367249783	0.80297625	True
Cluster	meninges_136	emilin1b	76	120	5.035915851593018	2.0969255845960892e-45	1	1.0	['Farnsworth2020', 'Kukreja2024', 'Lange2023', 'Sur2023', 'Wagner2018']	83	239	0.4354787975549697	0.0663999997079372	6.475946579322739	99	False	2.152967377693921	0.36252207	False
Cluster	meninges_136	flrt3	186	109	4.48776388168335	8.046602437038626e-76	1	1.0	['Farnsworth2020', 'Kukreja2024', 'Lange2023', 'Sur2023', 'Wagner2018']	282	77	0.6739323616027832	0.2491999983787536	2.6975714067794203	186	False	3.900794465423128	0.68946314	False
Cluster	meninges_136	lamc3	32	89	5.851113319396973	4.937188628642195e-56	1	1.0	['Farnsworth2020', 'Kukreja2024', 'Lange2023', 'Sur2023', 'Wagner2018']	36	181	0.4946544289588928	0.0352000005543231	13.692111087542488	76	False	1.8541084674220256	0.63185644	True
Cluster	meninges_136	myh10	191	150	3.766781806945801	2.3653625209543106e-64	3	0.6	['Farnsworth2020', 'Sur2023', 'Wagner2018']	251	78	0.6738322178522745	0.2473333378632863	2.717445122989433	78	False	3.978754572943969	-0.17524692	False
Cluster	meninges_136	surf4l	184	188	3.434593439102173	6.920335535622434e-45	3	0.6	['Farnsworth2020', 'Kukreja2024', 'Sur2023']	199	139	0.5566074748833975	0.1573333293199539	3.5217315095838453	133	False	3.683389561919556	0.089341216	False
Cluster	meninges_136	tmem119b	62	79	5.451048851013184	1.8062784614303115e-81	1	1.0	['Farnsworth2020', 'Kukreja2024', 'Lange2023', 'Sur2023', 'Wagner2018']	105	130	0.5792543590068817	0.0864000014960765	6.639065778882504	150	False	2.7425799715474093	0.6305806	True
Cluster	meninges_136	nucb2a	212	149	3.668226957321167	4.24002413491953e-72	2	0.8	['Farnsworth2020', 'Kukreja2024', 'Sur2023', 'Wagner2018']	288	88	0.6557299047708511	0.2809999994933605	2.328829453725986	104	False	4.200714268361705	-0.2883678	False
Cluster	meninges_136	lhfpl6	85	119	4.767647743225098	2.398384359614424e-53	1	1.0	['Farnsworth2020', 'Kukreja2024', 'Lange2023', 'Sur2023', 'Wagner2018']	105	161	0.5281300246715546	0.0859999999403953	6.081954310736406	125	False	2.639049142635357	0.44260377	False
Cluster	meninges_136	col1a1b	158	167	3.858825206756592	7.999400438889942e-42	2	0.8	['Farnsworth2020', 'Kukreja2024', 'Sur2023', 'Wagner2018']	186	160	0.5284562781453133	0.1270000021904707	4.136377102224222	199	False	4.1716390667260255	1.4572322	False
Cluster	meninges_136	cxadr	218	151	3.860316514968872	2.618813148494208e-56	3	0.6	['Kukreja2024', 'Sur2023', 'Wagner2018']	300	134	0.5641471942265829	0.2286666681369145	2.4607279707200407	222	False	3.617017852676186	-0.11625832	False
Cluster	meninges_136	thbs3b	24	62	6.566184997558594	2.017445155006217e-74	1	1.0	['Farnsworth2020', 'Kukreja2024', 'Lange2023', 'Sur2023', 'Wagner2018']	37	183	0.492286616563797	0.0403999999165535	11.915135689808537	63	False	1.9656211089146745	0.9707346	True
Cluster	meninges_136	twist2	31	95	5.949885845184326	7.352695493128291e-49	1	1.0	['Farnsworth2020', 'Kukreja2024', 'Lange2023', 'Sur2023', 'Wagner2018']	26	247	0.42458176612854	0.0287999995052814	14.281267556837182	60	False	2.2681363460577333	2.2194905	True
Cluster	meninges_136	fgfrl1a	92	98	5.005585670471191	6.0833412661625585e-68	1	1.0	['Farnsworth2020', 'Kukreja2024', 'Lange2023', 'Sur2023', 'Wagner2018']	138	135	0.5621329724788666	0.1151999995112419	4.846239026226378	140	False	2.636919134548114	0.22298107	False
Cluster	meninges_136	ndnfl	15	63	7.325131416320801	7.188025993372447e-68	1	1.0	['Farnsworth2020', 'Kukreja2024', 'Lange2023', 'Sur2023', 'Wagner2018']	10	180	0.4974320590496063	0.0184000005945563	25.692373390414588	34	False	1.699931042314477	0.96327627	True
Cluster	meninges_136	pdgfrb	35	91	5.808613300323486	1.0964924793932615e-54	1	1.0	['Farnsworth2020', 'Kukreja2024', 'Lange2023', 'Sur2023', 'Wagner2018']	42	241	0.4344383955001831	0.0355999995023012	11.89722408255238	87	False	1.8706222120338785	0.77116203	True
Cluster	meninges_136	marveld1	65	94	5.156597137451172	6.831826264745538e-67	1	1.0	['Farnsworth2020', 'Kukreja2024', 'Lange2023', 'Sur2023', 'Wagner2018']	93	150	0.5441516876220703	0.0868000008165836	6.209016885556819	104	False	2.452871909715172	0.10564468	False
Cluster	meninges_136	tfpia	61	114	5.166239738464356	4.674211884681135e-46	1	1.0	['Farnsworth2020', 'Kukreja2024', 'Lange2023', 'Sur2023', 'Wagner2018']	68	186	0.4908773422241211	0.0596000004559755	8.116787764407004	116	False	2.1151508783409025	0.42081448	False
Cluster	meninges_136	itgb1a	144	126	4.414826393127441	2.665515012580256e-58	2	0.8	['Kukreja2024', 'Lange2023', 'Sur2023', 'Wagner2018']	202	137	0.5571037530899048	0.1589999981224537	3.4881484977441573	135	False	3.0367146985667115	-0.20175204	False
Cluster	meninges_136	calub	121	105	4.626094818115234	2.656709207019765e-73	1	1.0	['Farnsworth2020', 'Kukreja2024', 'Lange2023', 'Sur2023', 'Wagner2018']	189	120	0.5970117211341858	0.1715999975800514	3.464726126990989	100	False	3.1612384102995703	-0.2716938	False
Cluster	meninges_136	creb3l2	121	130	4.396771430969238	2.2760238194092934e-56	1	1.0	['Farnsworth2020', 'Kukreja2024', 'Lange2023', 'Sur2023', 'Wagner2018']	164	175	0.5085581541061401	0.1264000013470649	3.999671497004104	134	False	2.8931543173499854	-0.15305161	False
Cluster	meninges_136	foxf2b	14	65	7.633993625640869	4.552621956554922e-63	1	1.0	['Farnsworth2020', 'Kukreja2024', 'Lange2023', 'Sur2023', 'Wagner2018']	4	225	0.4458833217620849	0.0140000003390014	29.79222077749866	22	False	0.9786815610957472	0.7404752	True
Cluster	meninges_136	wfdc2	43	116	5.402336597442627	8.718090347094279e-43	1	1.0	['Farnsworth2020', 'Kukreja2024', 'Lange2023', 'Sur2023', 'Wagner2018']	34	204	0.4662799298763275	0.0352000002749264	12.908285257665712	68	False	1.9150662060540573	0.8028396	True
Cluster	meninges_136	myl9b	166	127	4.322725772857666	9.89189259821994e-63	1	1.0	['Farnsworth2020', 'Kukreja2024', 'Lange2023', 'Sur2023', 'Wagner2018']	236	111	0.6150408387184143	0.1812000006437301	3.3811242400761947	193	False	3.28956711691798	0.2693894	False
Cluster	meninges_136	rbms1a	206	165	3.804991245269776	1.791147638461783e-45	2	0.8	['Kukreja2024', 'Lange2023', 'Sur2023', 'Wagner2018']	260	143	0.5508621633052826	0.1899999985471367	2.8893307199114395	159	False	3.17043901123762	-0.014323774	False
Cluster	meninges_136	krt18b	135	134	4.334298610687256	5.648755943119099e-55	1	1.0	['Farnsworth2020', 'Kukreja2024', 'Lange2023', 'Sur2023', 'Wagner2018']	180	116	0.6062417209148407	0.1468000002205371	4.108536671236506	181	False	3.3197850641822715	0.90393543	False
Cluster	meninges_136	foxp1a	153	118	4.47047233581543	2.4225776184866e-67	1	1.0	['Farnsworth2020', 'Kukreja2024', 'Lange2023', 'Sur2023', 'Wagner2018']	224	124	0.5872507989406586	0.1879999995231628	3.1124380974856334	108	False	3.0267468043259087	-0.26487485	False
Cluster	meninges_136	shisa3	81	133	4.820900917053223	2.847186253264664e-41	2	0.8	['Kukreja2024', 'Lange2023', 'Sur2023', 'Wagner2018']	83	232	0.4386611506342888	0.0699999989010393	6.192410668162033	87	False	1.9919277125993544	0.23079892	False
Cluster	meninges_136	plp2	244	228	3.124065399169922	1.9081404312282136e-35	3	0.6	['Farnsworth2020', 'Kukreja2024', 'Wagner2018']	269	136	0.5593490600585938	0.181999996304512	3.062016783465792	244	False	3.662728893782545	0.3950002	False
Cluster	meninges_136	foxf1	26	83	6.387566089630127	1.3182479260564465e-56	1	1.0	['Farnsworth2020', 'Kukreja2024', 'Lange2023', 'Sur2023', 'Wagner2018']	19	223	0.447792375087738	0.0259999999776482	16.62193983182472	46	False	1.4453694957032872	0.7012117	True
Cluster	meninges_136	mmp14a	90	122	4.612800598144531	2.445600153562951e-53	1	1.0	['Farnsworth2020', 'Kukreja2024', 'Lange2023', 'Sur2023', 'Wagner2018']	109	164	0.5246687173843384	0.0847999986261129	6.126675125893917	140	False	2.520172843674231	0.14043984	False
Cluster	meninges_136	ctsk	80	151	4.648077011108398	1.6941545883396385e-33	2	0.8	['Farnsworth2020', 'Kukreja2024', 'Lange2023', 'Wagner2018']	61	176	0.5037146285176277	0.0584999988786876	8.482598958475142	94	False	2.005698061935733	0.33179766	False
Cluster	meninges_136	tbx18	25	86	7.087884902954102	3.573002794352895e-49	1	1.0	['Farnsworth2020', 'Kukreja2024', 'Lange2023', 'Sur2023', 'Wagner2018']	15	229	0.44079350233078	0.0168000004254281	24.819859088298493	42	False	1.1295639923815854	0.7303675	True
Cluster	meninges_136	foxl1	18	74	7.44960880279541	9.672604754878278e-57	1	1.0	['Farnsworth2020', 'Kukreja2024', 'Lange2023', 'Sur2023', 'Wagner2018']	5	245	0.4308305144309997	0.0143999997526407	28.04094294592124	23	False	1.144038645612777	1.2611945	True
Cluster	meninges_136	ephb3a	227	198	3.466320753097534	6.972032061245798e-37	2	0.8	['Kukreja2024', 'Lange2023', 'Sur2023', 'Wagner2018']	266	158	0.5306823924183846	0.1865000054240226	2.8356393442016663	162	False	3.520984740093007	0.33988464	False
Cluster	meninges_136	tuba8l2	224	199	3.331518650054932	1.5602105810009967e-41	2	0.8	['Farnsworth2020', 'Kukreja2024', 'Sur2023', 'Wagner2018']	260	132	0.5716384202241898	0.1715000011026859	3.3196429945719776	320	False	4.28062844656058	0.688461	False
Cluster	meninges_136	ugdh	132	106	4.670290946960449	2.217818921263876e-70	1	1.0	['Farnsworth2020', 'Kukreja2024', 'Lange2023', 'Sur2023', 'Wagner2018']	201	148	0.5451263070106507	0.1527999982237816	3.5508863024564388	145	False	3.1705453813714657	-0.07430115	False
Cluster	meninges_136	adamts12	46	136	5.761149883270264	4.966079557163384e-31	1	1.0	['Farnsworth2020', 'Kukreja2024', 'Lange2023', 'Sur2023', 'Wagner2018']	18	282	0.392324686050415	0.0188000000081956	19.864883125636847	41	False	1.1649094504333914	-0.07827958	False
Cluster	meninges_136	pi15a	69	165	5.186256408691406	5.494138095753051e-23	3	0.6	['Farnsworth2020', 'Lange2023', 'Sur2023']	28	285	0.3911626140276591	0.0293333328639467	12.928438025145969	56	False	1.703550326534608	0.9277385	True
Cluster	meninges_136	myl9a	59	128	4.824589729309082	8.144797072464444e-43	1	1.0	['Farnsworth2020', 'Kukreja2024', 'Lange2023', 'Sur2023', 'Wagner2018']	50	206	0.4629179179668427	0.0487999998033046	9.315620879501642	85	False	2.6305881222125684	1.523268	True
Cluster	meninges_136	flna	246	246	3.026084423065185	1.5843125908637794e-30	3	0.6	['Farnsworth2020', 'Kukreja2024', 'Wagner2018']	258	133	0.5680081248283386	0.1813333332538604	3.1207026969452456	212	False	3.941308233622488	0.77806705	False
Cluster	meninges_136	FO704741.1	28	110	6.451999187469482	1.0642696302401034e-35	2	0.8	['Farnsworth2020', 'Kukreja2024', 'Lange2023', 'Sur2023']	6	235	0.4373791888356209	0.0160000004689209	25.78701039667955	27	False	1.1290466737511924	0.7657679	True
Cluster	meninges_136	fzd2	199	187	3.5372984409332275	3.54464443338226e-41	3	0.6	['Kukreja2024', 'Sur2023', 'Wagner2018']	227	159	0.5296917458375295	0.1553333352009455	3.394616670560994	179	False	3.4107393959847765	-0.044700056	False
Cluster	meninges_136	serpinh1a	167	135	4.311025142669678	2.339916226105197e-55	1	1.0	['Farnsworth2020', 'Kukreja2024', 'Lange2023', 'Sur2023', 'Wagner2018']	229	172	0.5163270831108093	0.1567999988794327	3.278371906111824	160	False	2.94269260762786	0.24948658	False
Cluster	meninges_136	tmem88b	77	103	5.04146146774292	1.1046214710161145e-59	1	1.0	['Farnsworth2020', 'Kukreja2024', 'Lange2023', 'Sur2023', 'Wagner2018']	103	202	0.4664061665534973	0.0787999987602234	5.857220223247393	106	False	2.8839670276095872	1.4112267	True
Cluster	meninges_136	LOC110438108	41	101	5.483008861541748	3.7851223502923565e-53	1	1.0	['Farnsworth2020', 'Kukreja2024', 'Lange2023', 'Sur2023', 'Wagner2018']	47	222	0.4478095352649688	0.0475999996066093	9.23476417485265	71	False	2.1518063954939173	0.6306281	True
Cluster	meninges_136	cdo1	145	173	3.9124460220336914	4.4065724537022037e-38	2	0.8	['Farnsworth2020', 'Kukreja2024', 'Lange2023', 'Sur2023']	156	171	0.5167531967163086	0.1165000014007091	4.406410132291145	141	False	2.808457287731781	0.4029461	False
Cluster	meninges_136	twist1b	70	121	5.041327953338623	2.9366262519323056e-44	2	0.8	['Farnsworth2020', 'Kukreja2024', 'Lange2023', 'Sur2023']	73	188	0.4881615079939365	0.0655000009573996	7.355812044383232	113	False	2.273340963846483	0.8611426	True
Cluster	meninges_136	fermt2	165	134	4.0975775718688965	8.443648326539733e-67	2	0.8	['Farnsworth2020', 'Kukreja2024', 'Sur2023', 'Wagner2018']	228	128	0.58029555529356	0.1845000013709068	3.133668738531494	127	False	3.71304539856365	-0.019728035	False
Cluster	meninges_136	mydgf	272	286	2.517597913742065	2.9785661023437475e-29	3	0.6	['Farnsworth2020', 'Kukreja2024', 'Sur2023']	288	140	0.5562851826349894	0.2420000061392784	2.293354603108835	91	False	3.816859002026382	-0.4355075	False
Cluster	meninges_136	COLGALT1	186	149	3.988530158996582	8.92621538510976e-53	1	1.0	['Farnsworth2020', 'Kukreja2024', 'Lange2023', 'Sur2023', 'Wagner2018']	242	146	0.5495089292526245	0.1792000040411949	3.054988440104444	144	False	3.163288250346575	-0.18216527	False
Cluster	meninges_136	pknox2	91	152	4.449676513671875	3.141614465896847e-37	2	0.8	['Kukreja2024', 'Lange2023', 'Sur2023', 'Wagner2018']	82	228	0.4417447745800018	0.0679999985732138	6.416591068624714	93	False	2.440995272515663	0.5155546	True
Cluster	meninges_136	vcanb	21	81	7.155234336853027	8.690516827242233e-53	1	1.0	['Farnsworth2020', 'Kukreja2024', 'Lange2023', 'Sur2023', 'Wagner2018']	9	283	0.3919507563114166	0.0136000002734363	26.914434859728285	34	False	1.130185473616204	0.7564087	True
Cluster	meninges_136	ednraa	73	131	4.885107517242432	3.6582498613117934e-41	1	1.0	['Farnsworth2020', 'Kukreja2024', 'Lange2023', 'Sur2023', 'Wagner2018']	69	224	0.4472847700119018	0.0584000017493963	7.546881427767933	104	False	2.2877688548033257	1.0190514	True
Cluster	meninges_136	dse	70	111	5.229682922363281	1.112065092793417e-47	1	1.0	['Farnsworth2020', 'Kukreja2024', 'Lange2023', 'Sur2023', 'Wagner2018']	83	242	0.4338823318481445	0.0716000005602836	5.990114717520401	77	False	1.879831419691265	-0.09289893	False
Cluster	meninges_136	smco4	234	234	3.165709972381592	6.263640234485702e-31	2	0.8	['Farnsworth2020', 'Kukreja2024', 'Lange2023', 'Sur2023']	247	163	0.5271171778440475	0.1705000028014183	3.0794004035997604	159	False	2.9088609820667903	-0.4779835	False
Cluster	meninges_136	gulp1a	96	133	4.529960632324219	8.967930941927878e-49	1	1.0	['Farnsworth2020', 'Kukreja2024', 'Lange2023', 'Sur2023', 'Wagner2018']	112	199	0.466815710067749	0.0844000004231929	5.477935687933549	118	False	2.726557808223466	0.08558254	False
Cluster	meninges_136	zgc:113921	178	158	3.849203109741211	5.593770689496631e-50	2	0.8	['Farnsworth2020', 'Kukreja2024', 'Lange2023', 'Sur2023']	221	147	0.5474300906062126	0.1744999997317791	3.124957786007929	102	False	3.132727593587194	-0.3350051	False
Cluster	meninges_136	mmp14b	132	173	3.8754167556762695	9.27261007967744e-40	2	0.8	['Farnsworth2020', 'Kukreja2024', 'Sur2023', 'Wagner2018']	134	200	0.4665850475430488	0.1005000006407499	4.606749207795809	107	False	2.880738569700295	0.18368366	False
Cluster	meninges_136	p4ha1b	210	232	3.2811431884765625	1.7476053868447058e-29	2	0.8	['Farnsworth2020', 'Kukreja2024', 'Lange2023', 'Sur2023']	203	166	0.5210846103727818	0.1530000027269125	3.390159747585148	123	False	3.13821869842708	0.68880033	False
Cluster	meninges_136	tmem204	62	139	5.198865413665772	2.034177328911608e-33	1	1.0	['Farnsworth2020', 'Kukreja2024', 'Lange2023', 'Sur2023', 'Wagner2018']	45	271	0.3987623929977417	0.0368000004440546	10.575724558241864	79	False	1.505747158098409	0.18373626	False
Cluster	meninges_136	fli1a	79	140	4.761340141296387	2.8148684991991717e-40	1	1.0	['Farnsworth2020', 'Kukreja2024', 'Lange2023', 'Sur2023', 'Wagner2018']	70	275	0.397195941209793	0.0564000003039836	6.937211482595712	86	False	2.180629084527516	0.86958766	True
Cluster	meninges_136	yif1a	221	206	3.3763844966888428	6.071244804486432e-38	2	0.8	['Farnsworth2020', 'Kukreja2024', 'Lange2023', 'Sur2023']	248	157	0.5309000834822655	0.1799999997019767	2.938674499215794	127	False	3.260756715996107	-0.34149393	False
Cluster	meninges_136	zfp36l2	161	195	3.520245313644409	2.392158261272466e-37	3	0.6	['Farnsworth2020', 'Kukreja2024', 'Sur2023']	162	182	0.4935201307137807	0.118666668732961	4.132480129594933	148	False	3.3280280179029584	0.2040719	False
Cluster	meninges_136	si:dkey-261h17.1	230	185	3.5390586853027344	2.9359050000276376e-41	3	0.6	['Kukreja2024', 'Sur2023', 'Wagner2018']	287	170	0.5200740893681844	0.1833333323399225	2.8268033933618155	259	False	4.565319471312479	1.6612366	False
Cluster	meninges_136	mxra5a	19	59	6.93178653717041	4.314692764972345e-73	1	1.0	['Farnsworth2020', 'Kukreja2024', 'Lange2023', 'Sur2023', 'Wagner2018']	23	243	0.4324628114700317	0.0300000008195638	13.982670968075478	44	False	1.6643819838913454	0.9757916	True
Cluster	meninges_136	tmem176	151	190	3.698225498199463	3.1074863159078046e-34	1	1.0	['Farnsworth2020', 'Kukreja2024', 'Lange2023', 'Sur2023', 'Wagner2018']	148	198	0.4752897918224334	0.1016000017523765	4.642200620736354	152	False	2.6809478313931105	0.05261245	False
Cluster	meninges_136	lman1	187	178	3.649449348449707	3.4460631742230543e-42	2	0.8	['Farnsworth2020', 'Kukreja2024', 'Lange2023', 'Sur2023']	215	141	0.5542525723576546	0.1700000017881393	3.247091032464347	117	False	3.147047936464456	-0.060799003	False
Cluster	meninges_136	tmem45a	70	124	4.800716876983643	3.19921394228321e-46	2	0.8	['Farnsworth2020', 'Kukreja2024', 'Lange2023', 'Sur2023']	70	236	0.437234528362751	0.0595000004395842	7.243545870720699	97	False	2.326013203270768	0.06496952	False
Cluster	meninges_136	ndnf	203	179	3.740067958831787	5.6261601634154756e-39	2	0.8	['Kukreja2024', 'Lange2023', 'Sur2023', 'Wagner2018']	241	190	0.4853885620832443	0.1549999993294477	3.117875411371428	157	False	3.524226568246121	1.0606833	False
Cluster	meninges_136	CU138547.1	116	189	4.152193069458008	3.9901614566073726e-26	2	0.8	['Kukreja2024', 'Lange2023', 'Sur2023', 'Wagner2018']	95	269	0.4007772170007229	0.0599999991245567	6.586511848636722	124	False	1.9108851724128504	-0.16497697	False
Cluster	meninges_136	kazald3	49	139	5.250524044036865	4.8006619533804135e-33	2	0.8	['Farnsworth2020', 'Kukreja2024', 'Lange2023', 'Sur2023']	24	264	0.4040839113295078	0.0274999996181577	14.213470763396897	54	False	1.592971835614473	0.40842128	False
Cluster	meninges_136	cd151l	270	274	2.704594850540161	1.8697234959012943e-30	3	0.6	['Farnsworth2020', 'Kukreja2024', 'Sur2023']	297	155	0.5377852420012156	0.2219999978939692	2.416077341208739	164	False	3.911834947818989	-0.110265724	False
Cluster	meninges_136	tbx1	45	118	5.430302619934082	1.90231202203007e-41	1	1.0	['Farnsworth2020', 'Kukreja2024', 'Lange2023', 'Sur2023', 'Wagner2018']	35	252	0.4181755930185318	0.034400000795722	11.841118180686257	58	False	2.138156864769736	1.2532833	True
Cluster	meninges_136	fzd7b	258	238	2.970961093902588	2.380935914361381e-34	3	0.6	['Farnsworth2020', 'Sur2023', 'Wagner2018']	292	153	0.5413303871949514	0.2039999986688296	2.645514101056495	211	False	3.722633729412134	-0.121256344	False
Cluster	meninges_136	epha4b	227	186	3.5645222663879395	9.652772932103462e-40	1	1.0	['Farnsworth2020', 'Kukreja2024', 'Lange2023', 'Sur2023', 'Wagner2018']	278	162	0.5281076610088349	0.1888000011444091	2.787711579655175	197	False	3.399603369093211	0.5643593	False
Cluster	meninges_136	kirrel1b	34	117	5.8749542236328125	1.3822351851301882e-36	2	0.8	['Kukreja2024', 'Lange2023', 'Sur2023', 'Wagner2018']	15	308	0.3709393255412578	0.0159999995375983	21.87878445047318	37	False	1.3936408938984752	0.35936207	False
Cluster	meninges_136	selenon	203	233	3.134050369262696	9.383518159026732e-32	3	0.6	['Farnsworth2020', 'Kukreja2024', 'Sur2023']	187	179	0.4985055923461914	0.1326666673024495	3.736949550900021	139	False	3.204473863808191	-0.17990606	False
Cluster	meninges_136	stom	241	249	3.0568413734436035	6.96122389046983e-29	3	0.6	['Kukreja2024', 'Sur2023', 'Wagner2018']	244	250	0.4229812324047088	0.1466666683554649	2.8712047012809707	103	False	3.3011260412821666	-0.08972787	False
Cluster	meninges_136	adam8a	86	142	4.6878204345703125	7.330636506488575e-40	1	1.0	['Farnsworth2020', 'Kukreja2024', 'Lange2023', 'Sur2023', 'Wagner2018']	83	249	0.4241105616092682	0.0591999992728233	7.061637321334319	125	False	2.325920177156031	0.69878066	True
Cluster	meninges_136	dlc1	149	156	4.0154571533203125	2.2713989795834162e-45	1	1.0	['Farnsworth2020', 'Kukreja2024', 'Lange2023', 'Sur2023', 'Wagner2018']	180	173	0.5150265097618103	0.1299999967217445	3.9391337608801305	159	False	2.942175055698794	0.12805563	False
Cluster	meninges_136	magt1	273	277	2.6022872924804688	8.776314308748127e-32	2	0.8	['Farnsworth2020', 'Kukreja2024', 'Sur2023', 'Wagner2018']	304	167	0.5208376199007034	0.2045000046491623	2.53935575715244	258	False	3.9035618175233138	-0.50017846	False
Cluster	meninges_136	prrx1a	114	166	4.160078048706055	3.9706010863722e-35	1	1.0	['Farnsworth2020', 'Kukreja2024', 'Lange2023', 'Sur2023', 'Wagner2018']	111	246	0.4262010633945465	0.0788000009953975	5.353396717616397	110	False	2.547144811116245	0.78379184	True
Cluster	meninges_136	cyp1d1	63	155	4.558827877044678	2.2167859087685427e-32	2	0.8	['Farnsworth2020', 'Kukreja2024', 'Sur2023', 'Wagner2018']	30	278	0.393947035074234	0.0375000005587935	10.25836439849159	32	False	2.0917271120218195	1.0122093e-05	False
Cluster	meninges_136	tpbgb	171	235	3.386149406433105	1.460322809670934e-25	3	0.6	['Kukreja2024', 'Sur2023', 'Wagner2018']	135	330	0.3461528172095616	0.0753333332637945	4.547853504704983	103	False	2.6346333559941906	-0.19890507	False
Cluster	meninges_136	sox5	187	200	3.4333510398864746	7.668571923692098e-38	3	0.6	['Farnsworth2020', 'Kukreja2024', 'Sur2023']	193	201	0.4665764172871907	0.1180000007152557	3.9292135670319177	178	False	3.436841335026822	0.34940836	False
Cluster	meninges_136	sgms1	118	163	4.187448978424072	1.9081404312282136e-35	1	1.0	['Farnsworth2020', 'Kukreja2024', 'Lange2023', 'Sur2023', 'Wagner2018']	125	254	0.4169832110404968	0.0883999988436698	4.675427477033942	94	False	2.4269816212527355	-0.04246834	False
Cluster	meninges_136	twist1a	98	112	4.807642459869385	1.9808751597316704e-57	1	1.0	['Farnsworth2020', 'Kukreja2024', 'Lange2023', 'Sur2023', 'Wagner2018']	137	151	0.5420735478401184	0.1064000017940998	5.056550640299458	149	False	3.605532152710402	1.7137035	False
Cluster	meninges_136	cgnl1	229	217	3.431989908218384	8.345049622332679e-32	2	0.8	['Kukreja2024', 'Lange2023', 'Sur2023', 'Wagner2018']	254	220	0.4488553330302238	0.1560000013560056	2.865320567801484	129	False	2.969874514276228	0.044069827	False
Cluster	meninges_136	stox1	180	215	3.4574649333953857	1.1047562332963376e-31	2	0.8	['Farnsworth2020', 'Kukreja2024', 'Lange2023', 'Sur2023']	167	221	0.4482750967144966	0.1004999997094273	4.426355645326842	184	False	3.013408032533364	0.17523867	False
Cluster	meninges_136	si:ch211-160j14.3	46	117	5.644847869873047	1.6703491046000174e-40	1	1.0	['Farnsworth2020', 'Kukreja2024', 'Lange2023', 'Sur2023', 'Wagner2018']	37	256	0.4162569582462311	0.0367999993264675	11.03854406563622	55	False	1.920086611975565	1.0534953	True
Cluster	meninges_136	six1a	85	115	4.846846580505371	1.0714698062588836e-54	1	1.0	['Farnsworth2020', 'Kukreja2024', 'Lange2023', 'Sur2023', 'Wagner2018']	109	192	0.4836881995201111	0.0791999999433755	6.043493763869331	136	False	2.5571005055034526	0.6042996	True
Cluster	meninges_136	CABZ01058650.1	200	197	3.463463068008423	1.8217308770869992e-37	1	1.0	['Farnsworth2020', 'Kukreja2024', 'Lange2023', 'Sur2023', 'Wagner2018']	219	195	0.482208788394928	0.1496000006794929	3.2085576773886832	113	False	3.189395645381189	-0.31958333	False
Cluster	meninges_136	kirrel1a	179	169	3.765019416809082	3.203381426634411e-45	2	0.8	['Farnsworth2020', 'Kukreja2024', 'Sur2023', 'Wagner2018']	212	187	0.488369382917881	0.1529999990016222	3.17772328630162	93	False	3.035623645231872	-0.1517901	False
Cluster	meninges_136	parvaa	256	266	2.905646562576294	4.025449460216272e-27	3	0.6	['Kukreja2024', 'Sur2023', 'Wagner2018']	261	227	0.4437651733557383	0.1586666653553644	2.7855856597608533	128	False	3.326822836550208	-0.34312946	False
Cluster	meninges_136	si:dkey-195m11.8	209	132	4.050561428070068	2.663047241264829e-71	3	0.6	['Farnsworth2020', 'Sur2023', 'Wagner2018']	302	123	0.5921985705693563	0.2419999986886978	2.441146394117024	214	False	3.725846659778636	-0.11864287	False
Cluster	meninges_136	kdelr3	87	99	4.902845859527588	3.6218490903911264e-69	1	1.0	['Farnsworth2020', 'Kukreja2024', 'Lange2023', 'Sur2023', 'Wagner2018']	128	184	0.491691380739212	0.0884000018239021	5.511089157578577	152	False	3.16297053710588	0.23899576	False
Cluster	meninges_136	snai1a	181	216	3.436853170394897	2.6803923442826353e-32	1	1.0	['Farnsworth2020', 'Kukreja2024', 'Lange2023', 'Sur2023', 'Wagner2018']	167	196	0.4785241246223449	0.1071999996900558	4.43183110902001	185	False	3.2832224172134628	0.9649759	False
Cluster	meninges_136	hyal2b	237	239	3.2723491191864014	3.476894723714139e-27	2	0.8	['Farnsworth2020', 'Kukreja2024', 'Lange2023', 'Wagner2018']	246	215	0.4518143460154533	0.1495000030845403	3.0087331344511266	137	False	2.8742018233446966	0.25171277	False
Cluster	meninges_136	BNC1	74	134	4.956197261810303	2.1427675201689398e-38	1	1.0	['Farnsworth2020', 'Kukreja2024', 'Lange2023', 'Sur2023', 'Wagner2018']	67	284	0.3912779450416564	0.0527999997138977	7.291411656649555	90	False	1.835775300678156	0.21339478	False
Cluster	meninges_136	serpinf1	57	113	5.096542835235596	4.352427806522317e-49	1	1.0	['Farnsworth2020', 'Kukreja2024', 'Lange2023', 'Sur2023', 'Wagner2018']	59	231	0.4387333631515503	0.0508000008761882	8.489060921110706	93	False	2.0988969229349785	0.51899666	True
Cluster	meninges_136	gpc4	262	258	2.848496198654175	2.3616838380609438e-32	2	0.8	['Farnsworth2020', 'Kukreja2024', 'Sur2023', 'Wagner2018']	289	177	0.5015648454427719	0.1979999989271164	2.5254514982527008	164	False	3.8169024353199528	-0.1761427	False
Cluster	meninges_136	rbms2b	207	178	3.656947135925293	7.955686189224651e-42	1	1.0	['Farnsworth2020', 'Kukreja2024', 'Lange2023', 'Sur2023', 'Wagner2018']	249	208	0.461639940738678	0.154799997806549	2.969447671707418	138	False	3.124741477925564	-0.10360228	False
Cluster	meninges_136	CU929237.1	64	125	5.140601634979248	1.1773386642611e-40	2	0.8	['Farnsworth2020', 'Kukreja2024', 'Lange2023', 'Sur2023']	61	211	0.4594716057181358	0.0535000002710148	8.449020246391298	93	False	1.874189814038713	0.4670725	False
Cluster	meninges_136	aebp1	87	143	4.59074068069458	3.9528782764318905e-41	1	1.0	['Farnsworth2020', 'Kukreja2024', 'Lange2023', 'Sur2023', 'Wagner2018']	84	205	0.4641496241092682	0.0671999990940094	6.820375810681299	117	False	2.2929739953289374	0.40301877	False
Cluster	meninges_136	ebf2	185	205	3.5468578338623047	3.397603500269783e-32	3	0.6	['Kukreja2024', 'Lange2023', 'Sur2023']	184	240	0.434466411670049	0.1120000009735425	3.853685025825865	154	False	3.0120375985730434	1.0873699	False
Cluster	meninges_136	slc30a7	283	331	1.850282907485962	3.5459306101532284e-13	3	0.6	['Farnsworth2020', 'Kukreja2024', 'Sur2023']	296	209	0.4600806335608164	0.1893333345651626	2.422490178161412	162	False	3.695327364845474	-0.49174836	False
Cluster	meninges_136	tcf12	261	245	2.9249379634857178	2.2969766580599008e-33	3	0.6	['Kukreja2024', 'Sur2023', 'Wagner2018']	301	191	0.4840797384579976	0.2099999984105428	2.298956123753981	158	False	3.940032217763183	0.16341786	False
Cluster	meninges_136	p3h3	111	154	4.219879150390625	6.616289303678636e-40	1	1.0	['Farnsworth2020', 'Kukreja2024', 'Lange2023', 'Sur2023', 'Wagner2018']	117	263	0.4051211476325989	0.0859999984502792	4.668059251342382	75	False	2.413622464326092	-0.26186243	False
Cluster	meninges_136	zgc:66433	177	182	3.731161117553711	1.4639691119606066e-36	1	1.0	['Farnsworth2020', 'Kukreja2024', 'Lange2023', 'Sur2023', 'Wagner2018']	195	210	0.4595965921878814	0.1188000001013279	3.844712786296368	173	False	2.877986101497257	0.059205562	False
Cluster	meninges_136	p4ha2	139	157	4.042396545410156	1.423476583951088e-44	2	0.8	['Farnsworth2020', 'Kukreja2024', 'Lange2023', 'Sur2023']	165	197	0.4769138768315315	0.1140000000596046	4.155772839859376	158	False	2.9416047662420124	0.13492982	False
Cluster	meninges_136	CR735102.1	137	230	3.8771679401397705	9.310214440239744e-19	3	0.6	['Kukreja2024', 'Lange2023', 'Wagner2018']	86	259	0.4098148842652638	0.0660000008841355	6.131565355882521	91	False	2.054680790503113	0.18763095	False
Cluster	meninges_136	ripply1	125	187	4.103668212890625	2.626835729373716e-27	2	0.8	['Kukreja2024', 'Lange2023', 'Sur2023', 'Wagner2018']	111	303	0.3748415671288967	0.0720000015571713	5.148514508380513	101	False	2.6628128609910493	1.82984	True
Cluster	meninges_136	palm2	225	222	3.4407997131347656	3.077087663443357e-29	2	0.8	['Kukreja2024', 'Lange2023', 'Sur2023', 'Wagner2018']	239	233	0.4382106587290764	0.1484999991953373	2.937863953799772	109	False	2.707090648537336	0.13173999	False
Cluster	meninges_136	bhmt	247	254	3.0802419185638428	3.117783661668583e-26	2	0.8	['Farnsworth2020', 'Lange2023', 'Sur2023', 'Wagner2018']	251	142	0.5509233102202415	0.180000003427267	3.049299998726387	159	False	3.4686522641355504	1.6581813	False
Cluster	meninges_136	col15a1b	122	174	4.160428047180176	2.225143353626904e-31	2	0.8	['Kukreja2024', 'Lange2023', 'Sur2023', 'Wagner2018']	121	258	0.4106229692697525	0.080499998293817	5.050588685729826	108	False	2.475675009984234	0.95193464	True
Cluster	meninges_136	plxnb2a	226	256	3.2054765224456787	1.587238422714433e-23	2	0.8	['Farnsworth2020', 'Kukreja2024', 'Lange2023', 'Wagner2018']	207	230	0.4402758926153183	0.1350000016391277	3.244675641888827	98	False	2.629307563998371	-0.2990016	False
Cluster	meninges_136	foxl2a	72	192	5.7095046043396	4.154660539948112e-14	3	0.6	['Kukreja2024', 'Lange2023', 'Wagner2018']	5	369	0.2907754878203074	0.0106666667076448	25.00932743961175	19	False	1.1918379501116776	1.290104	True
Cluster	meninges_136	plpp1a	230	297	2.965904712677002	4.54512095924772e-16	3	0.6	['Kukreja2024', 'Lange2023', 'Wagner2018']	175	255	0.4166859686374664	0.1073333335419495	3.855562779998154	133	False	2.984574812288659	0.76877105	True
Cluster	meninges_136	cntfr	157	202	3.7980921268463135	1.1828967913322122e-27	1	1.0	['Farnsworth2020', 'Kukreja2024', 'Lange2023', 'Sur2023', 'Wagner2018']	150	276	0.3969721019268036	0.0971999987959861	4.052669112080175	93	False	2.5918289889400707	0.16505666	False
Cluster	meninges_136	ptx3a	29	97	6.127618789672852	9.93395875526396e-46	1	1.0	['Farnsworth2020', 'Kukreja2024', 'Lange2023', 'Sur2023', 'Wagner2018']	22	294	0.384985476732254	0.0256000003777444	14.510732001913748	47	False	1.7400964725801986	1.8401746	True
Cluster	meninges_136	tcf15	119	214	3.8741064071655273	3.44120231493508e-23	3	0.6	['Farnsworth2020', 'Lange2023', 'Sur2023']	76	216	0.4517554144064585	0.0680000012119611	6.561672557303864	87	False	2.469541260975141	1.228905	True
Cluster	meninges_136	ebf3a	244	301	2.6754043102264404	1.8053768608527742e-20	3	0.6	['Kukreja2024', 'Lange2023', 'Wagner2018']	196	144	0.5499477684497833	0.1406666648884614	3.889043120225648	181	False	3.687410108760393	1.3408438	False
Cluster	meninges_136	rasl11a	86	163	4.5434980392456055	1.892604229348561e-30	2	0.8	['Farnsworth2020', 'Kukreja2024', 'Lange2023', 'Sur2023']	62	297	0.3825064375996589	0.0479999994859099	7.826662073944248	82	False	1.798216114512764	0.06029483	False
Cluster	meninges_136	sema3aa	127	168	4.112751483917236	2.337633436370189e-35	1	1.0	['Farnsworth2020', 'Kukreja2024', 'Lange2023', 'Sur2023', 'Wagner2018']	132	268	0.4014486491680145	0.0780000001192093	5.09428669064213	137	False	2.596355162236679	0.37053302	False
Cluster	meninges_136	sult1st1	251	280	2.913616418838501	5.1540798269929576e-21	1	1.0	['Farnsworth2020', 'Kukreja2024', 'Lange2023', 'Sur2023', 'Wagner2018']	234	260	0.4095894962549209	0.1124000009149313	3.6207186326473737	248	False	2.6196813975878706	0.19981135	False
Cluster	meninges_136	ssuh2rs1	268	275	2.728358745574951	4.7811009811657517e-29	2	0.8	['Farnsworth2020', 'Kukreja2024', 'Sur2023', 'Wagner2018']	290	189	0.4865646809339523	0.1879999972879886	2.5797073435457563	184	False	3.649341665436409	-0.16858529	False
Cluster	meninges_136	lrrc17	191	227	3.441208839416504	3.338798573193396e-27	2	0.8	['Farnsworth2020', 'Kukreja2024', 'Lange2023', 'Sur2023']	174	193	0.4824057184159755	0.113000001758337	4.240400973332645	181	False	2.791038500946493	0.62521756	True
Cluster	meninges_136	pdgfrl	136	242	3.7830612659454346	8.592634667791967e-17	3	0.6	['Farnsworth2020', 'Lange2023', 'Sur2023']	73	267	0.4021946092446645	0.0620000002284844	6.3999144092441815	73	False	1.950598211941831	1.0002446	True
Cluster	meninges_136	si:dkey-7j14.6	277	313	2.313361644744873	8.01328168769412e-21	3	0.6	['Farnsworth2020', 'Sur2023', 'Wagner2018']	291	145	0.5496453841527303	0.2233333339293798	2.4545856583492567	155	False	3.7418032943135593	-0.24318857	False
Cluster	meninges_136	jcada	97	172	4.490884780883789	5.9946519446681155e-28	1	1.0	['Farnsworth2020', 'Kukreja2024', 'Lange2023', 'Sur2023', 'Wagner2018']	75	331	0.3455335408449173	0.0512000016868114	6.63857336488306	89	False	2.2418052571822185	0.8353706	True
Cluster	meninges_136	fzd8a	119	137	4.438394546508789	1.0620018885959589e-49	1	1.0	['Farnsworth2020', 'Kukreja2024', 'Lange2023', 'Sur2023', 'Wagner2018']	153	219	0.4509669542312622	0.107999999076128	4.14648585378059	115	False	2.9599299328323103	0.5340631	True
Cluster	meninges_136	efnb2a	255	251	2.9515633583068848	3.1815143756114152e-31	3	0.6	['Farnsworth2020', 'Kukreja2024', 'Sur2023']	274	226	0.4455992480119069	0.1599999964237213	2.7739084343613447	183	False	3.8770158465583417	0.6762427	False
Cluster	meninges_136	col4a6	260	236	3.031789541244507	9.942634250326956e-33	3	0.6	['Kukreja2024', 'Sur2023', 'Wagner2018']	308	212	0.4592356880505879	0.1993333349625269	2.2973495056959776	212	False	3.895949018117806	0.55057806	False
Cluster	meninges_136	rarga	264	250	2.8710498809814453	1.13602255975632e-33	2	0.8	['Farnsworth2020', 'Kukreja2024', 'Sur2023', 'Wagner2018']	305	149	0.5450543090701103	0.2290000021457672	2.374149147720604	214	False	4.254335114694282	0.3254443	False
Cluster	meninges_136	LOC103909969	83	207	5.581932544708252	3.271302076673329e-12	3	0.6	['Farnsworth2020', 'Lange2023', 'Sur2023']	13	325	0.3506732036670049	0.0206666666393478	16.23107095894238	23	False	0.6449340862837715	0.38769546	False
Cluster	meninges_136	meox1	131	157	4.373024940490723	2.5524797592314346e-36	3	0.6	['Kukreja2024', 'Lange2023', 'Sur2023']	149	203	0.4663577377796173	0.1106666674216588	4.185293145848541	111	False	3.1914831794178498	2.030257	False
Cluster	meninges_136	has2	82	180	4.754114151000977	8.618781317872572e-22	3	0.6	['Kukreja2024', 'Lange2023', 'Sur2023']	38	348	0.3261954287687937	0.0300000005712111	10.55469105612375	54	False	1.5933159748861088	0.7724355	True
Cluster	meninges_136	adgra2	77	141	4.89504861831665	1.2728733399984233e-35	1	1.0	['Farnsworth2020', 'Kukreja2024', 'Lange2023', 'Sur2023', 'Wagner2018']	65	306	0.3738188982009888	0.0436000004410743	8.404011087313787	111	False	1.6352843454495258	-0.0044847294	False
Cluster	meninges_136	rbms1b	253	240	2.9884486198425293	1.2277570494623972e-32	3	0.6	['Kukreja2024', 'Sur2023', 'Wagner2018']	277	248	0.4242964883645375	0.1560000032186508	2.708894774812428	171	False	3.4988845373748174	-0.24139702	False
Cluster	meninges_136	myl6	280	320	2.2329909801483154	1.3060652567906225e-18	2	0.8	['Farnsworth2020', 'Kukreja2024', 'Sur2023', 'Wagner2018']	299	169	0.5207257717847824	0.2149999998509884	2.4153970932625213	183	False	4.117569853634207	0.6269119	False
Cluster	meninges_136	sh3pxd2aa	115	162	4.159520626068115	2.996716794301978e-37	1	1.0	['Farnsworth2020', 'Kukreja2024', 'Lange2023', 'Sur2023', 'Wagner2018']	116	288	0.3889315545558929	0.0755999997258186	5.090490286574551	103	False	2.385238256543983	0.038463783	False
Cluster	meninges_136	si:dkey-9i23.16	113	176	4.160194396972656	3.356192593680338e-31	1	1.0	['Farnsworth2020', 'Kukreja2024', 'Lange2023', 'Sur2023', 'Wagner2018']	100	266	0.4035229623317719	0.0708000008016824	5.634024482104084	90	False	2.197877502094548	-0.026008673	False
Cluster	meninges_136	tspan4b	152	196	3.756227970123291	3.8716192192875646e-31	1	1.0	['Farnsworth2020', 'Kukreja2024', 'Lange2023', 'Sur2023', 'Wagner2018']	144	274	0.3976981341838836	0.088400001078844	4.459710619379768	117	False	2.767323856031818	0.3098806	False
Cluster	meninges_136	tnfsf10l	231	221	3.4281880855560303	4.4474651055546185e-31	2	0.8	['Kukreja2024', 'Lange2023', 'Sur2023', 'Wagner2018']	253	251	0.4203969687223434	0.1415000027045607	2.957171654206969	148	False	2.8325355779059764	-0.115984745	False
Cluster	meninges_136	s1pr2	194	231	3.492664337158203	6.008991047397789e-25	2	0.8	['Kukreja2024', 'Lange2023', 'Sur2023', 'Wagner2018']	175	262	0.4053496867418289	0.1100000031292438	3.660807885461877	104	False	2.617004943145349	-0.15077026	False
Cluster	meninges_136	srpx	146	220	3.7545862197875977	5.404166038748038e-24	2	0.8	['Farnsworth2020', 'Kukreja2024', 'Lange2023', 'Sur2023']	110	286	0.3903523050248623	0.07249999884516	5.324521240460304	105	False	2.248677220203956	0.14642204	False
Cluster	meninges_136	rgs4	102	217	4.382199287414551	8.977577703772449e-17	2	0.8	['Farnsworth2020', 'Kukreja2024', 'Lange2023', 'Wagner2018']	36	336	0.3395580500364303	0.0304999994114041	10.81136686983988	46	False	2.015921679719724	1.5795597	True
Cluster	meninges_136	pdia5	255	260	2.8353185653686523	6.676546039853683e-32	3	0.6	['Farnsworth2020', 'Kukreja2024', 'Sur2023']	265	185	0.4912923872470855	0.1799999972184499	2.719847485151809	130	False	3.5893322678032007	-0.367924	False
Cluster	meninges_136	fmoda	149	223	3.5951952934265137	5.141844367321767e-25	1	1.0	['Farnsworth2020', 'Kukreja2024', 'Lange2023', 'Sur2023', 'Wagner2018']	113	257	0.4124444425106048	0.0763999987393617	5.341659550962599	112	False	3.1212148308633387	2.0102067	False
Cluster	meninges_136	nrp2a	173	212	3.7316794395446777	2.493198383177966e-26	2	0.8	['Kukreja2024', 'Lange2023', 'Sur2023', 'Wagner2018']	160	316	0.3626832738518715	0.0904999999329447	3.974680591457864	118	False	2.445069613340791	0.38970762	False
Cluster	meninges_136	sort1a	232	237	3.125199317932129	4.486902868769332e-31	2	0.8	['Farnsworth2020', 'Kukreja2024', 'Sur2023', 'Wagner2018']	238	238	0.4356042221188545	0.1525000017136335	2.8443271481740724	81	False	3.4568355861690283	-0.066898406	False
Cluster	meninges_136	tsku	192	249	3.4396393299102783	1.8433421855760435e-20	3	0.6	['Kukreja2024', 'Lange2023', 'Sur2023']	155	290	0.3871585925420125	0.0906666666269302	4.2344573750211785	127	False	2.362703110278494	0.043132365	False
Cluster	meninges_136	rbp5	267	298	2.687117099761963	8.457664921457373e-22	3	0.6	['Farnsworth2020', 'Kukreja2024', 'Sur2023']	263	214	0.4531668424606323	0.1573333293199539	2.868422235617047	166	False	3.7220568623683294	1.2627472	False
Cluster	meninges_136	CR381618.1	123	181	4.189394474029541	2.600211068456563e-27	2	0.8	['Farnsworth2020', 'Kukreja2024', 'Lange2023', 'Sur2023']	115	313	0.3640409037470817	0.069999998435378	5.141421292837496	105	False	2.076833247243046	0.40356886	False
Cluster	meninges_136	pde3a	58	146	5.243648529052734	3.922328037618548e-30	1	1.0	['Farnsworth2020', 'Kukreja2024', 'Lange2023', 'Sur2023', 'Wagner2018']	29	337	0.3378468155860901	0.0260000001639127	12.549881982555709	57	False	1.4400670047482884	0.023151636	False
Cluster	meninges_136	loxl2a	86	153	4.569869041442871	1.2715739727611688e-32	1	1.0	['Farnsworth2020', 'Kukreja2024', 'Lange2023', 'Sur2023', 'Wagner2018']	72	296	0.3834558606147766	0.0539999997243285	6.990106591668175	96	False	1.9319521433161648	0.7762977	True
Cluster	meninges_136	CT030188.1	257	306	2.5055465698242188	1.489103376003086e-20	3	0.6	['Farnsworth2020', 'Kukreja2024', 'Sur2023']	222	280	0.3933035830656687	0.1080000003178914	3.6174640542725496	201	False	3.571407216908289	0.40762386	False
Cluster	meninges_136	fsta	168	184	4.085057735443115	5.107996252935554e-29	3	0.6	['Kukreja2024', 'Lange2023', 'Sur2023']	182	273	0.3977578282356262	0.1119999997317791	3.528830346744533	106	False	3.0811075217146624	1.6903894	False
Cluster	meninges_136	arhgap36	164	273	3.493772506713867	3.4822206034642654e-14	3	0.6	['Lange2023', 'Sur2023', 'Wagner2018']	88	301	0.3779918750127156	0.0653333341081937	5.713445285209949	75	False	1.992531433262456	0.07423424	False
Cluster	meninges_136	adamts18	198	290	3.478587865829468	2.3590909304717884e-11	3	0.6	['Kukreja2024', 'Lange2023', 'Wagner2018']	122	356	0.317706435918808	0.0693333335220813	4.531371114647212	72	False	1.8135715497839409	0.006351311	False
Cluster	meninges_136	antxr1c	188	255	3.1825077533721924	2.617379877769585e-24	2	0.8	['Farnsworth2020', 'Kukreja2024', 'Sur2023', 'Wagner2018']	139	332	0.3447970226407051	0.0815000003203749	4.191479046034669	82	False	2.79831238382694	0.080955684	False
Cluster	meninges_136	arhgap31	172	252	3.5602121353149414	4.188571240150195e-17	2	0.8	['Kukreja2024', 'Lange2023', 'Sur2023', 'Wagner2018']	119	353	0.3221608735620975	0.0599999991245567	5.297719314753278	119	False	2.1189503770634226	0.3845379	False
Cluster	meninges_136	ggcx	182	208	3.416689395904541	1.8197845488617653e-35	2	0.8	['Farnsworth2020', 'Kukreja2024', 'Sur2023', 'Wagner2018']	176	289	0.3886816352605819	0.1075000017881393	3.5915357496628166	95	False	3.11880030459802	-0.25765577	False
Cluster	meninges_136	eva1a	93	175	4.472896099090576	6.789937256346684e-27	2	0.8	['Farnsworth2020', 'Kukreja2024', 'Lange2023', 'Sur2023']	62	272	0.3986086845397949	0.0535000013187527	7.3322692636760465	69	False	1.8711759860541628	0.1753491	False
Cluster	meninges_136	cdc42ep5	264	293	2.559565305709839	7.995619001280462e-26	3	0.6	['Farnsworth2020', 'Sur2023', 'Wagner2018']	262	207	0.4617754916350047	0.1613333324591318	2.8507730644383247	148	False	3.6629515230650216	-0.23518017	False
Cluster	meninges_136	s1pr1	263	279	2.9953958988189697	5.996374067890116e-20	3	0.6	['Kukreja2024', 'Lange2023', 'Wagner2018']	273	217	0.4516722857952118	0.1686666632692019	2.6680095964224777	148	False	2.9230631084008425	0.6076472	True
Cluster	meninges_136	ets1	164	218	3.699499130249024	2.091229214652614e-25	2	0.8	['Kukreja2024', 'Lange2023', 'Sur2023', 'Wagner2018']	143	291	0.3867619410157203	0.0875000013038516	4.381490794383125	104	False	2.6073242381256607	0.4924835	False
Cluster	meninges_136	col16a1	204	229	3.5096747875213623	1.319530820943544e-25	1	1.0	['Farnsworth2020', 'Kukreja2024', 'Lange2023', 'Sur2023', 'Wagner2018']	192	305	0.3742224216461182	0.0996000006794929	3.729845120394778	145	False	2.6416250923590283	0.23958015	False
Cluster	meninges_136	pros1	251	330	2.2845170497894287	8.928354127806048e-09	3	0.6	['Farnsworth2020', 'Sur2023', 'Wagner2018']	184	346	0.3279285877943039	0.0840000013510386	3.869748030189704	158	False	2.5738145956410534	-0.13477157	False
Cluster	meninges_136	si:ch211-37e10.2	99	209	4.548238754272461	2.6563172949964197e-16	2	0.8	['Farnsworth2020', 'Kukreja2024', 'Lange2023', 'Wagner2018']	41	352	0.3229494169354439	0.031999999191612	9.81664923851834	56	False	1.35544966002712	0.15748757	False
Cluster	meninges_136	cygb1	245	285	3.0472540855407715	8.92266951557322e-17	3	0.6	['Kukreja2024', 'Lange2023', 'Wagner2018']	215	265	0.4038069347540537	0.1233333336810271	3.255819841464012	120	False	2.9870270062682085	1.5530819	True
Cluster	meninges_136	SCARF2	192	226	3.5493321418762207	2.144548640337697e-25	1	1.0	['Farnsworth2020', 'Kukreja2024', 'Lange2023', 'Sur2023', 'Wagner2018']	178	295	0.383881488442421	0.1023999996483326	3.72225812138702	116	False	2.371608082545699	0.031448178	False
Cluster	meninges_136	palm1a	171	219	3.599872589111328	3.1446582947699823e-26	1	1.0	['Farnsworth2020', 'Kukreja2024', 'Lange2023', 'Sur2023', 'Wagner2018']	151	304	0.3744967401027679	0.0731999993324279	5.06060301187446	192	False	2.5423719603646	0.34843177	False
Cluster	meninges_136	cd81b	70	191	5.532654762268066	1.3288420153551348e-14	3	0.6	['Farnsworth2020', 'Kukreja2024', 'Sur2023']	3	377	0.2790415833393733	0.0079999999919285	31.115731510058083	18	False	1.3887682587273529	1.6984266	True
Cluster	meninges_136	col11a2	71	164	5.000412464141846	5.105541641682159e-25	2	0.8	['Farnsworth2020', 'Kukreja2024', 'Lange2023', 'Sur2023']	31	329	0.3479298278689384	0.0329999992973171	10.262642208244747	34	False	2.4683960323697427	1.8886139	True
Cluster	meninges_136	serpine2	282	319	2.242494583129883	2.919007684692283e-18	3	0.6	['Farnsworth2020', 'Kukreja2024', 'Sur2023']	307	213	0.4577526648839314	0.1966666678587595	2.3208397746236504	220	False	3.808791131415101	0.005615131	False
Cluster	meninges_136	adra2b	53	160	5.898670196533203	7.127181744624317e-20	1	1.0	['Farnsworth2020', 'Kukreja2024', 'Lange2023', 'Sur2023', 'Wagner2018']	7	371	0.286719337105751	0.0111999998334795	23.58355254367996	23	False	1.0101107919922216	0.59998286	True
Cluster	meninges_136	efnb3b	271	269	2.744419813156128	5.253181473204909e-30	2	0.8	['Farnsworth2020', 'Kukreja2024', 'Sur2023', 'Wagner2018']	304	178	0.4999327436089515	0.2285000011324882	2.182713469006772	124	False	4.048393100331598	0.23621453	False
Cluster	meninges_136	shisa2b	125	193	4.11456823348999	1.902807298319728e-25	1	1.0	['Farnsworth2020', 'Kukreja2024', 'Lange2023', 'Sur2023', 'Wagner2018']	105	355	0.3183124214410782	0.0596000000834465	5.269181864709297	80	False	2.1130840039269425	0.34818444	False
Cluster	meninges_136	igfbp5b	248	299	2.79379677772522	2.547932172461821e-18	3	0.6	['Farnsworth2020', 'Kukreja2024', 'Sur2023']	210	314	0.3639745016892751	0.0993333347141742	3.637619568102669	174	False	3.263517770140811	0.97272795	False
Cluster	meninges_136	sema3e	83	171	4.6265869140625	2.768788028170467e-26	2	0.8	['Farnsworth2020', 'Kukreja2024', 'Lange2023', 'Sur2023']	49	339	0.336229782551527	0.0405000010505318	8.126018650961097	58	False	2.2723717389921343	1.0561515	True
Cluster	meninges_136	phldb2a	117	211	4.052065372467041	3.4901732376621955e-21	2	0.8	['Kukreja2024', 'Lange2023', 'Sur2023', 'Wagner2018']	74	334	0.3417259342968464	0.0474999998696148	7.066514128210618	106	False	1.7831955295725157	0.119971186	False
Cluster	meninges_136	p3h4	205	225	3.541734457015991	1.3979616466133755e-25	2	0.8	['Farnsworth2020', 'Kukreja2024', 'Lange2023', 'Sur2023']	197	309	0.3685912601649761	0.1140000028535723	3.213836965165737	66	False	2.283215997513872	-0.34924462	False
Cluster	meninges_136	irx7	170	291	3.110015630722046	5.530599177232556e-15	3	0.6	['Kukreja2024', 'Lange2023', 'Sur2023']	78	345	0.3280292799075444	0.0493333324169119	6.537005680096617	89	False	2.2899611808383624	1.0520133	True
Cluster	meninges_136	sema3bl	169	270	3.420050382614136	3.3489078125272646e-16	3	0.6	['Farnsworth2020', 'Kukreja2024', 'Sur2023']	97	358	0.3169857611258824	0.0533333340038855	5.852498598800177	93	False	2.511512889691624	0.88255143	True
Cluster	meninges_136	lrp1aa	163	253	3.5467350482940674	5.433328496169091e-18	2	0.8	['Kukreja2024', 'Lange2023', 'Sur2023', 'Wagner2018']	106	347	0.326888807117939	0.0564999990165233	5.70241413436748	113	False	1.9240790218549857	0.14942382	False
Cluster	meninges_136	piezo2a.2	128	244	4.020370006561279	2.549072514102559e-14	2	0.8	['Farnsworth2020', 'Kukreja2024', 'Lange2023', 'Wagner2018']	57	361	0.3110702782869339	0.0394999999552965	7.705438978552935	68	False	1.5238648106053163	0.0970793	False
Cluster	meninges_136	aff3	95	203	4.693317413330078	1.1450386438378035e-16	3	0.6	['Kukreja2024', 'Lange2023', 'Sur2023']	40	385	0.2678722292184829	0.0286666663984457	9.063108932002187	41	False	1.358433666055059	0.32618943	False
Cluster	meninges_136	eya1	258	263	3.067427635192871	3.165964570010019e-23	2	0.8	['Kukreja2024', 'Lange2023', 'Sur2023', 'Wagner2018']	267	253	0.417402945458889	0.153499998152256	2.70810971173322	135	False	3.153609982205261	0.6770329	False
Cluster	meninges_136	pcdh18b	266	303	2.632922410964966	3.772579258587645e-19	2	0.8	['Farnsworth2020', 'Kukreja2024', 'Lange2023', 'Sur2023']	256	218	0.4513277597725391	0.1529999999329447	2.937193246555151	158	False	3.3939453907773576	0.4373556	False
Cluster	meninges_136	anxa13	193	194	3.586669445037842	3.1303446079837276e-35	1	1.0	['Farnsworth2020', 'Kukreja2024', 'Lange2023', 'Sur2023', 'Wagner2018']	211	244	0.4316717743873596	0.122800001502037	3.494925437300905	155	False	3.080263406528043	0.22401796	False
Cluster	meninges_136	fndc3bb	233	268	3.270507574081421	7.002257911355976e-19	2	0.8	['Kukreja2024', 'Lange2023', 'Sur2023', 'Wagner2018']	211	328	0.3501060791313648	0.1134999971836805	3.0664287141258315	66	False	2.401428724469848	-0.22973795	False
Cluster	meninges_136	pqlc3	250	276	2.9836997985839844	3.941637377341728e-21	2	0.8	['Farnsworth2020', 'Kukreja2024', 'Lange2023', 'Sur2023']	237	281	0.3930191174149513	0.1390000004321336	2.814422258562462	69	False	2.768014175573502	-0.34746656	False
Cluster	meninges_136	sh3pxd2b	238	295	2.735803604125977	9.98673193280497e-21	2	0.8	['Farnsworth2020', 'Kukreja2024', 'Sur2023', 'Wagner2018']	191	349	0.3250454515218735	0.0949999988079071	3.3963068288602782	95	False	3.092405383745706	-0.1425246	False
Cluster	meninges_136	zgc:163030	265	333	1.96417772769928	1.4268563998139888e-08	3	0.6	['Farnsworth2020', 'Lange2023', 'Sur2023']	223	279	0.3938560982545216	0.1226666669050852	3.192906448732669	124	False	3.472283155081	0.63509023	False
Cluster	meninges_136	gas6	216	262	3.166532516479492	5.022542566143128e-23	2	0.8	['Farnsworth2020', 'Kukreja2024', 'Sur2023', 'Wagner2018']	185	310	0.3682450726628303	0.104000000283122	3.516619730163788	106	False	2.818010351496873	-0.14873299	False
Cluster	meninges_136	twsg1a	222	308	3.150613307952881	1.644301583859891e-10	3	0.6	['Kukreja2024', 'Lange2023', 'Wagner2018']	147	362	0.3101599862178166	0.0819999997814496	3.748915506471608	43	False	1.981203749057591	-0.304374	False
Cluster	meninges_136	stxbp6	240	283	2.8277719020843506	1.3591797772641182e-21	3	0.6	['Farnsworth2020', 'Kukreja2024', 'Sur2023']	209	317	0.3624450961748759	0.1080000003178914	3.334358670779008	122	False	3.0491846890469905	-0.10357069	False
Cluster	meninges_136	sema3fb	124	185	4.094769477844238	1.1543428959850492e-27	1	1.0	['Farnsworth2020', 'Kukreja2024', 'Lange2023', 'Sur2023', 'Wagner2018']	112	350	0.324686723947525	0.0680000007152557	4.720097399586207	74	False	2.381850738000264	0.4843046	False
Cluster	meninges_136	mxd4	217	287	2.97825288772583	7.054319650286361e-18	2	0.8	['Farnsworth2020', 'Kukreja2024', 'Lange2023', 'Sur2023']	161	326	0.3504049517214298	0.0925000002607703	3.758341719158993	95	False	2.5587519281503672	0.032187775	False
Cluster	meninges_136	tln1	281	328	1.9321577548980715	8.35811136679268e-14	3	0.6	['Farnsworth2020', 'Kukreja2024', 'Sur2023']	292	270	0.3990501364072163	0.1546666646997133	2.569915255645308	189	False	3.725930599622039	-0.07937919	False
Cluster	meninges_136	papss2b	251	294	2.894496202468872	4.259482276207385e-18	2	0.8	['Farnsworth2020', 'Kukreja2024', 'Lange2023', 'Sur2023']	220	312	0.3677758798003196	0.1105000004172325	3.3074069813485374	142	False	2.768901406468599	0.17695206	False
Cluster	meninges_136	rin3	109	190	4.442168712615967	7.099190969859615e-22	2	0.8	['Kukreja2024', 'Lange2023', 'Sur2023', 'Wagner2018']	79	357	0.317599780857563	0.0495000006631016	6.308906468794388	83	False	1.6749443723517177	0.20317021	False
Cluster	meninges_136	cnpy4	243	282	2.7968664169311523	2.685294280717441e-23	3	0.6	['Farnsworth2020', 'Kukreja2024', 'Sur2023']	214	319	0.3593833049138387	0.1053333356976509	3.389184610351692	142	False	3.103230703302249	-0.3826834	False
Cluster	meninges_136	fam114a1	210	284	3.06638765335083	7.77507882877177e-17	3	0.6	['Farnsworth2020', 'Lange2023', 'Sur2023']	151	237	0.4363595843315124	0.1086666670938332	3.9880813005586986	90	False	2.4174156609892026	-0.20445625	False
Cluster	meninges_136	phlda3	199	278	3.2891974449157715	5.627515762234309e-16	3	0.6	['Farnsworth2020', 'Lange2023', 'Sur2023']	136	298	0.3820952375729878	0.0873333352307478	4.336927124649502	81	False	2.315106430553354	0.4084537	False
Cluster	meninges_136	zgc:113531	148	247	3.682373762130737	6.726048492831088e-17	1	1.0	['Farnsworth2020', 'Kukreja2024', 'Lange2023', 'Sur2023', 'Wagner2018']	86	342	0.3324912279844284	0.054399998858571	6.019697380062911	85	False	2.173421326305712	1.1591221	True
Cluster	meninges_136	kif26ab	274	324	2.490356683731079	6.151234528287492e-12	3	0.6	['Kukreja2024', 'Lange2023', 'Sur2023']	259	327	0.3503353496392568	0.1220000001291434	2.856384953417671	143	False	2.767837076155417	0.32579458	False
Cluster	meninges_136	zcchc24	189	224	3.631671905517578	3.421124993048843e-24	2	0.8	['Farnsworth2020', 'Kukreja2024', 'Lange2023', 'Sur2023']	171	320	0.3588970601558685	0.089499999769032	3.976763105794183	139	False	2.422647978024636	0.4340969	False
Cluster	meninges_136	tmtc1	160	265	3.546106338500977	2.972265027977592e-15	1	1.0	['Farnsworth2020', 'Kukreja2024', 'Lange2023', 'Sur2023', 'Wagner2018']	91	372	0.2861783623695373	0.050399999693036	5.587127705925759	72	False	2.0704510828937326	0.13546532	False
Cluster	meninges_136	snai2	249	259	3.3702993392944336	2.05437498111002e-20	2	0.8	['Farnsworth2020', 'Kukreja2024', 'Lange2023', 'Wagner2018']	252	307	0.3717219233512878	0.1185000017285347	3.119011865773788	179	False	2.549692378264259	0.3144431	False
Cluster	meninges_136	dennd4a	219	300	3.1277952194213867	2.9475875376948284e-13	3	0.6	['Kukreja2024', 'Lange2023', 'Wagner2018']	152	324	0.3513946036497752	0.0906666653851668	3.844304820831832	72	False	2.356209183836651	0.31805128	False
Cluster	meninges_136	rras	278	329	2.017193078994751	5.109358127539886e-12	3	0.6	['Farnsworth2020', 'Kukreja2024', 'Sur2023']	284	302	0.3759751220544179	0.1386666670441627	2.699105878535914	203	False	3.3078492469699525	-0.32803273	False
Cluster	meninges_136	sh3bp5a	228	315	2.9167425632476807	4.130613848241204e-11	3	0.6	['Kukreja2024', 'Lange2023', 'Wagner2018']	155	354	0.3198487808307012	0.0886666650573412	3.578239255642221	37	False	2.25967711275752	-0.2113449	False
Cluster	meninges_136	zgc:77650	279	318	2.296143054962158	2.1942724320847007e-19	3	0.6	['Farnsworth2020', 'Kukreja2024', 'Sur2023']	298	277	0.3951205213864644	0.1700000017881393	2.3164942528903505	143	False	3.516473809041325	-0.45584267	False
Cluster	meninges_136	fam198a	174	271	3.559281349182129	6.279714331646215e-14	3	0.6	['Farnsworth2020', 'Lange2023', 'Sur2023']	102	292	0.3863180875778198	0.0666666664183139	5.723912645310871	99	False	1.7164229227947168	0.1160869	False
Cluster	meninges_136	sh3gl1b	262	316	2.415402889251709	3.2658305701437777e-18	3	0.6	['Farnsworth2020', 'Kukreja2024', 'Sur2023']	231	321	0.3582154909769694	0.1226666669050852	2.904707468607276	80	False	3.319509894356929	-0.27835715	False
Cluster	meninges_136	snai1b	178	248	3.5763962268829346	3.3169222275855747e-18	3	0.6	['Kukreja2024', 'Lange2023', 'Sur2023']	131	340	0.3333223760128021	0.0733333316942056	4.497610538811125	88	False	2.284360180607091	0.76643866	True
Cluster	meninges_136	mn1a	276	323	2.5174098014831543	9.600339975694774e-13	3	0.6	['Kukreja2024', 'Lange2023', 'Wagner2018']	279	287	0.3891196052233378	0.1579999973376592	2.453582463871764	110	False	2.776267549637779	0.08449139	False
Cluster	meninges_136	si:ch211-204c21.1	269	305	2.7663729190826416	1.733876787186236e-15	3	0.6	['Kukreja2024', 'Lange2023', 'Sur2023']	264	293	0.3854602376619975	0.1386666633188724	2.767018474406248	141	False	2.692588818175844	0.27208123	False
Cluster	meninges_136	fmnl3	242	269	3.2760651111602783	1.2270372012611592e-18	3	0.6	['Kukreja2024', 'Lange2023', 'Sur2023']	225	322	0.3545007954041163	0.1206666640937328	2.921924407578366	70	False	2.332053640503222	0.08599006	False
Cluster	meninges_136	fgfbp2b	116	243	3.975098371505737	9.381511788484468e-15	2	0.8	['Farnsworth2020', 'Kukreja2024', 'Lange2023', 'Sur2023']	41	374	0.285135630518198	0.0324999997392296	8.54136217150841	34	False	2.5749141728070803	1.2886328	True
Cluster	meninges_136	grb10b	236	264	3.115317106246948	6.018765614766508e-22	1	1.0	['Farnsworth2020', 'Kukreja2024', 'Lange2023', 'Sur2023', 'Wagner2018']	220	318	0.3621681064367294	0.1247999981045722	2.8868689340904674	46	False	2.682843759399289	0.012044967	False
Cluster	meninges_136	tpm4b	254	311	2.7596917152404785	8.343227859581505e-14	2	0.8	['Farnsworth2020', 'Kukreja2024', 'Lange2023', 'Sur2023']	209	315	0.3634363636374473	0.1095000030472874	3.2980665483012714	111	False	2.7673590209634904	0.47568822	False
Cluster	meninges_136	nav1b	115	261	4.576053619384766	2.393962168895909e-09	3	0.6	['Farnsworth2020', 'Lange2023', 'Sur2023']	17	359	0.3136042753855387	0.0206666666393478	14.520197343794448	25	False	0.8494735686499952	0.17903922	False
Cluster	meninges_136	si:ch211-212k18.9	215	314	2.9367477893829346	3.171642872279245e-11	3	0.6	['Kukreja2024', 'Sur2023', 'Wagner2018']	130	375	0.2843831280867259	0.06400000055631	4.390509625296022	69	False	2.2958452013609554	-0.06230265	False
Cluster	meninges_136	dact1	259	325	2.46851110458374	1.4177420758059719e-11	3	0.6	['Kukreja2024', 'Lange2023', 'Sur2023']	208	335	0.3403073499600093	0.1033333341280619	3.271316428372529	105	False	2.7827991900737854	-0.06444734	False
Cluster	meninges_136	p4ha1a	239	326	2.6223740577697754	7.613798754597362e-10	3	0.6	['Farnsworth2020', 'Lange2023', 'Sur2023']	163	261	0.4067651778459549	0.1079999953508377	3.740965093929438	94	False	2.0028039323827933	-0.2906354	False
Cluster	meninges_136	creb3l1	201	292	3.3534626960754395	1.114741567290522e-12	3	0.6	['Farnsworth2020', 'Lange2023', 'Sur2023']	126	343	0.3297878950834274	0.0679999987284342	4.794027553323894	105	False	1.9626878393990608	0.026781034	False
Cluster	meninges_136	angptl1a	150	267	3.864122152328491	1.0719573383576412e-11	3	0.6	['Farnsworth2020', 'Lange2023', 'Sur2023']	70	344	0.328249990940094	0.0499999995032946	6.455882238171871	65	False	1.285958721860506	0.38972914	False
Cluster	meninges_136	bicc1b	155	289	3.896080017089844	1.0372530551912493e-08	3	0.6	['Kukreja2024', 'Lange2023', 'Wagner2018']	58	381	0.2725201398134231	0.0360000001577039	7.392436179665046	65	False	1.1782470613649638	0.055532433	False
Cluster	meninges_136	tead1b	276	307	2.4722344875335693	9.076753698327676e-21	3	0.6	['Farnsworth2020', 'Kukreja2024', 'Sur2023']	295	311	0.3680873215198517	0.1560000032186508	2.3508746111669248	132	False	3.598054383011827	0.29007462	False
Cluster	meninges_136	vkorc1	156	213	3.7955434322357178	2.2674432105382555e-25	2	0.8	['Farnsworth2020', 'Kukreja2024', 'Lange2023', 'Sur2023']	138	338	0.3364078849554062	0.0769999995827674	4.3257421379518775	85	False	2.4461982710570926	-0.00897505	False
Cluster	meninges_136	olfml3a	141	273	3.892210960388184	1.5889364888010688e-10	3	0.6	['Kukreja2024', 'Lange2023', 'Wagner2018']	52	379	0.2734803110361099	0.0299999998727192	8.854203618163858	78	False	1.213719987159947	0.27111563	False
Cluster	meninges_136	serpinh2	198	288	3.2960543632507324	1.0874265501366161e-13	2	0.8	['Farnsworth2020', 'Kukreja2024', 'Lange2023', 'Sur2023']	124	373	0.2855165749788284	0.0615000016987323	4.584265075062223	80	False	2.0394354475451744	-0.28745574	False
Cluster	meninges_136	chrd	173	321	2.854668378829956	2.687277469450724e-10	3	0.6	['Farnsworth2020', 'Lange2023', 'Sur2023']	51	363	0.3079163531462351	0.0319999998124937	9.361101663681834	88	False	2.034583416313424	1.3604257	True
Cluster	meninges_136	olfml3b	148	257	3.65681529045105	1.1946319031584548e-15	2	0.8	['Farnsworth2020', 'Lange2023', 'Sur2023', 'Wagner2018']	76	323	0.3529884219169616	0.0510000006761401	6.807469563733806	97	False	1.5179115178097145	0.17955236	False
Cluster	meninges_136	hspg2	252	317	2.593491077423096	4.3031269670727785e-15	3	0.6	['Kukreja2024', 'Sur2023', 'Wagner2018']	198	368	0.2909969488779704	0.086666668454806	3.3307636074764364	97	False	2.853776272872979	0.13251689	False
Cluster	meninges_136	si:ch211-43f4.1	112	204	4.148908615112305	1.507404682663774e-21	1	1.0	['Farnsworth2020', 'Kukreja2024', 'Lange2023', 'Sur2023', 'Wagner2018']	70	341	0.3330602198839187	0.0519999992102384	6.303023110600075	59	False	2.2133976870645067	1.4228987	True
Cluster	meninges_136	thbs2b	99	208	4.484612464904785	5.689170234524582e-17	1	1.0	['Farnsworth2020', 'Kukreja2024', 'Lange2023', 'Sur2023', 'Wagner2018']	42	370	0.2904452860355377	0.030800000578165	9.16494593511592	56	False	1.49985996961172	0.5700042	True
Cluster	meninges_136	rbp7b	120	215	4.342995643615723	2.4334695878016305e-17	3	0.6	['Kukreja2024', 'Lange2023', 'Sur2023']	77	383	0.2690092424551646	0.0466666662444671	5.664529612169089	49	False	1.905116950228595	1.5175272	True
Cluster	meninges_136	epha4a	234	281	2.88477110862732	1.44396222206667e-21	3	0.6	['Farnsworth2020', 'Kukreja2024', 'Sur2023']	200	351	0.3244676738977432	0.0913333346446355	3.5249206058719187	135	False	3.239829200933652	0.84251887	False
Cluster	meninges_136	upb1	170	302	3.3022243976593018	2.138241740369874e-10	2	0.8	['Farnsworth2020', 'Kukreja2024', 'Lange2023', 'Sur2023']	67	378	0.276020385324955	0.038500000257045	7.013174266386161	81	False	1.7890779111337003	-0.24408644	False
Cluster	meninges_136	nuak1a	223	282	3.29567289352417	8.861776124779746e-15	3	0.6	['Kukreja2024', 'Lange2023', 'Sur2023']	176	367	0.2951017369826634	0.0793333332985639	3.68591373996872	109	False	2.138289365821165	0.37150973	False
Cluster	meninges_136	alpi.1	130	241	4.237794876098633	3.710514926615743e-13	3	0.6	['Farnsworth2020', 'Lange2023', 'Sur2023']	64	360	0.3129951457182566	0.0426666671410203	7.1907284497856905	81	False	1.9228090088390184	1.5513564	True
Cluster	meninges_136	emilin1a	208	310	3.071044921875	1.6672002920460618e-10	3	0.6	['Farnsworth2020', 'Lange2023', 'Sur2023']	120	364	0.3063003917535146	0.0660000008841355	4.586572950721826	73	False	2.155355845736272	0.58768797	True
Cluster	meninges_136	foxd5	180	327	2.4318666458129883	4.4187693363964844e-09	3	0.6	['Farnsworth2020', 'Lange2023', 'Sur2023']	55	366	0.2987298965454101	0.0266666666915019	10.8336107087839	114	False	1.6592703811260576	0.847947	True
Cluster	meninges_136	si:ch73-352p4.8	172	272	3.550575256347656	7.502814322939908e-14	3	0.6	['Kukreja2024', 'Lange2023', 'Sur2023']	99	384	0.2679665883382161	0.052666666607062	5.011799788266012	44	False	1.917160749759199	0.017292723	False
Cluster	meninges_136	si:ch211-51c14.1	235	295	3.0697853565216064	1.3381811547767261e-14	3	0.6	['Kukreja2024', 'Lange2023', 'Sur2023']	188	333	0.3422554433345794	0.0973333356281121	3.4907332405842584	103	False	2.2117559258948165	-0.10740113	False
Cluster	meninges_136	frmd6	275	332	1.9935780763626096	2.716314038379188e-08	3	0.6	['Farnsworth2020', 'Lange2023', 'Sur2023']	268	300	0.3812652130921681	0.1473333314061164	2.5770688857892496	103	False	2.814426929540231	-0.31580803	False
Cluster	meninges_136	ndufa4l2a	74	200	6.2949090003967285	3.874971425778363e-11	3	0.6	['Farnsworth2020', 'Lange2023', 'Sur2023']	1	299	0.3814273079236348	0.0066666668280959	49.88182172233695	10	False	0.8649497075522621	1.824585	True
Cluster	meninges_136	pitx3	205	322	3.3019344806671143	9.874982124225563e-07	3	0.6	['Kukreja2024', 'Lange2023', 'Wagner2018']	100	387	0.2576516668001811	0.0506666669001181	5.006161270286809	45	False	2.328072523462186	1.7722936	True
Cluster	meninges_136	spon1b	211	296	3.184044361114502	1.6284063393131128e-13	3	0.6	['Kukreja2024', 'Lange2023', 'Sur2023']	140	376	0.2814765572547912	0.0639999986936648	4.345793275874672	93	False	2.5296100116259823	1.6618606	True
Cluster	meninges_136	sema6bb	197	309	3.4369266033172607	2.7921333308601197e-08	3	0.6	['Kukreja2024', 'Lange2023', 'Wagner2018']	101	388	0.2552634179592132	0.0513333330551783	4.896753235438275	44	False	1.6371344612365182	-0.006059311	False
Cluster	meninges_136	cspg4	140	236	3.977360963821411	1.4602815340529396e-15	2	0.8	['Farnsworth2020', 'Kukreja2024', 'Lange2023', 'Sur2023']	87	386	0.2627954185009002	0.0440000004600733	5.862120351197665	81	False	1.5586877127083745	0.21291919	False
Cluster	meninges_136	cpxm1a	161	304	3.6325759887695312	4.8602852339132975e-08	3	0.6	['Farnsworth2020', 'Lange2023', 'Sur2023']	53	380	0.2725587884585063	0.0353333347787459	7.529140667223611	47	False	1.3520955004473472	0.14546001	False
Cluster	meninges_136	XLOC_000322	216	312	3.333159208297729	1.0159882413896664e-08	3	0.6	['Farnsworth2020', 'Lange2023', 'Sur2023']	135	365	0.3027500162521998	0.0653333341081937	4.57914592016082	105	False	1.3943084595440736	0.10907537	False
Cluster	meninges_136	tbx20	90	210	5.070239067077637	1.4232092242905222e-13	3	0.6	['Kukreja2024', 'Lange2023', 'Sur2023']	21	389	0.2237610220909118	0.017333332914859	12.259692393887878	26	False	1.7208299085164218	2.3251595	True
Cluster	meninges_136	ccdc80l1	161	276	3.842588901519776	1.315741661669087e-10	3	0.6	['Farnsworth2020', 'Lange2023', 'Sur2023']	81	382	0.2719854762156804	0.0480000004172325	5.57113212022904	47	False	1.579318357955293	0.40134516	False
Cluster	meninges_224	tgfbi	13	1	7.415354251861572	3.1228552084550663e-158	3	0.7142857142857143	['Farnsworth2020', 'Kukreja2024', 'Lange2023', 'Sur2023', 'Wagner2018']	40	1	0.8403064489364624	0.1616000026464462	5.174086317610832	161	False	3.782410043042164	1.6561793	False
Cluster	meninges_224	reck	16	5	6.778191089630127	1.1578888986451957e-137	3	0.7142857142857143	['Farnsworth2020', 'Kukreja2024', 'Lange2023', 'Sur2023', 'Wagner2018']	42	11	0.7862017512321472	0.1420000001788139	5.504907344390162	190	False	3.266644769065623	0.69791037	False
Cluster	meninges_224	cthrc1a	1	1	8.353960990905762	6.411559864040541e-147	3	0.7142857142857143	['Farnsworth2020', 'Kukreja2024', 'Lange2023', 'Sur2023', 'Wagner2018']	6	16	0.7363501071929932	0.0580000009387731	12.497459245096849	64	False	2.8205348869024456	1.7665246	True
Cluster	meninges_224	pmp22a	23	2	7.161120414733887	6.728915327944436e-161	3	0.7142857142857143	['Farnsworth2020', 'Kamimoto2023', 'Kukreja2024', 'Sur2023', 'Wagner2018']	65	2	0.813505756855011	0.1931999981403351	4.194159447243781	233	False	4.848214177095683	1.1353195	False
Cluster	meninges_224	col1a2	26	9	6.404467582702637	3.262708683650675e-112	4	0.5714285714285714	['Farnsworth2020', 'Kukreja2024', 'Sur2023', 'Wagner2018']	63	5	0.8064649701118469	0.1880000010132789	4.272301406258274	244	False	4.840442903252808	1.4385675	False
Cluster	meninges_224	col5a1	22	8	6.402122974395752	6.921920017214558e-132	4	0.5714285714285714	['Farnsworth2020', 'Kukreja2024', 'Sur2023', 'Wagner2018']	58	3	0.8116178512573242	0.1734999995678663	4.656835835356445	232	False	4.211502737555404	1.0282179	False
Cluster	meninges_224	foxc1a	5	3	7.277419567108154	1.4069665909202233e-142	1	1.0	['Farnsworth2020', 'Farrell2018', 'Kamimoto2023', 'Kukreja2024', 'Lange2023', 'Sur2023', 'Wagner2018']	18	14	0.7514297110693795	0.0822857139366013	9.03431903870264	126	False	3.0331874985560328	1.2521887	False
Cluster	meninges_224	si:ch211-286o17.1	50	20	5.117157459259033	1.521966508106909e-102	4	0.5714285714285714	['Farnsworth2020', 'Kukreja2024', 'Sur2023', 'Wagner2018']	89	10	0.7890218496322632	0.25	3.1474974088934786	243	False	4.195316900217588	0.62866914	False
Cluster	meninges_224	tpm4a	47	13	5.6357526779174805	4.1410494714300136e-137	2	0.8571428571428571	['Farnsworth2020', 'Farrell2018', 'Kamimoto2023', 'Kukreja2024', 'Sur2023', 'Wagner2018']	90	8	0.7973899145921072	0.2496666647493839	3.1850661730004504	263	False	4.837629097940984	0.9158162	False
Cluster	meninges_224	mfap2	36	7	5.947625160217285	7.263333633450077e-151	2	0.8571428571428571	['Farnsworth2020', 'Farrell2018', 'Kamimoto2023', 'Kukreja2024', 'Sur2023', 'Wagner2018']	80	4	0.8070911367734274	0.2379999980330467	3.381134491313644	233	False	4.555172306165304	0.43931445	False
Cluster	meninges_224	colec12	8	4	7.056373596191406	1.0682910613723638e-142	1	1.0	['Farnsworth2020', 'Farrell2018', 'Kamimoto2023', 'Kukreja2024', 'Lange2023', 'Sur2023', 'Wagner2018']	27	18	0.7271075674465725	0.0917142845158066	7.853240428366131	157	False	3.1107572203346137	0.9285717	False
Cluster	meninges_224	nid1b	36	19	5.480287551879883	4.0055596083703446e-100	3	0.7142857142857143	['Farnsworth2020', 'Kukreja2024', 'Lange2023', 'Sur2023', 'Wagner2018']	68	19	0.7255810379981995	0.1831999957561493	3.944522555581783	212	False	3.563552024483526	0.7363129	False
Cluster	meninges_224	col1a1a	34	17	5.812651634216309	3.9368580110673565e-92	4	0.5714285714285714	['Farnsworth2020', 'Kukreja2024', 'Sur2023', 'Wagner2018']	67	12	0.7606195658445358	0.1855000033974647	4.083750948901533	230	False	4.683576654459089	1.645626	False
Cluster	meninges_224	cd248b	3	6	7.113296985626221	5.256092021263317e-107	3	0.7142857142857143	['Farnsworth2020', 'Kukreja2024', 'Lange2023', 'Sur2023', 'Wagner2018']	9	25	0.6654869794845581	0.0604000009596347	10.854836629770022	86	False	2.5499184003879103	1.3270601	True
Cluster	meninges_224	col2a1b	34	14	5.779182434082031	3.470005351789524e-111	3	0.7142857142857143	['Farnsworth2020', 'Kukreja2024', 'Lange2023', 'Sur2023', 'Wagner2018']	70	9	0.7923883438110352	0.203600001335144	3.877753365755992	221	False	4.096380200160178	1.2175564	False
Cluster	meninges_224	alcama	23	11	5.856001853942871	1.2953500518555817e-119	1	1.0	['Farnsworth2020', 'Farrell2018', 'Kamimoto2023', 'Kukreja2024', 'Lange2023', 'Sur2023', 'Wagner2018']	56	15	0.7436776416642326	0.1657142878643104	4.4667895667726425	213	False	4.026099750658529	1.1493093	False
Cluster	meninges_224	twist1a	12	13	6.06197452545166	4.8973980813012344e-96	1	1.0	['Farnsworth2020', 'Farrell2018', 'Kamimoto2023', 'Kukreja2024', 'Lange2023', 'Sur2023', 'Wagner2018']	26	22	0.6886631165231977	0.0894285717180797	7.626606319441744	149	False	3.605532152710402	1.7137035	False
Cluster	meninges_224	krt18a.1	54	24	5.043327331542969	4.7009708092934465e-90	4	0.5714285714285714	['Farnsworth2020', 'Kukreja2024', 'Sur2023', 'Wagner2018']	93	6	0.8047686815261841	0.2520000003278255	3.1848564445933074	314	False	5.852578452958438	3.2211735	False
Cluster	meninges_224	zic2a	27	19	5.6058030128479	1.700628891911933e-98	3	0.7142857142857143	['Farnsworth2020', 'Kamimoto2023', 'Kukreja2024', 'Lange2023', 'Sur2023']	55	17	0.7289598107337951	0.1719999998807907	4.219420874201094	182	False	3.805391148497813	1.2780982	False
Cluster	meninges_224	pdgfra	17	15	5.875461578369141	2.575701570716765e-96	3	0.7142857142857143	['Farnsworth2020', 'Kukreja2024', 'Lange2023', 'Sur2023', 'Wagner2018']	34	29	0.6505555272102356	0.1176000013947486	5.49372276178645	148	False	3.153052191614771	0.8716157	False
Cluster	meninges_224	foxd1	4	10	6.666244983673096	8.859804742779434e-99	3	0.7142857142857143	['Farnsworth2020', 'Kukreja2024', 'Lange2023', 'Sur2023', 'Wagner2018']	10	33	0.6276052594184875	0.0647999994456768	9.553271500214096	94	False	2.693806436106554	1.2136943	True
Cluster	meninges_224	emp2	37	23	5.182744979858398	8.160970713561687e-86	3	0.7142857142857143	['Farnsworth2020', 'Kukreja2024', 'Lange2023', 'Sur2023', 'Wagner2018']	66	21	0.6922770977020264	0.1664000049233436	4.14144012731358	233	False	3.395717568229589	0.81586426	False
Cluster	meninges_224	hmga2	58	27	4.834331035614014	4.597118631712868e-94	4	0.5714285714285714	['Farnsworth2020', 'Kukreja2024', 'Sur2023', 'Wagner2018']	96	13	0.756361335515976	0.283500000834465	2.6620785001566416	213	False	4.116521571756104	0.47575602	False
Cluster	meninges_224	fkbp7	57	35	4.4453630447387695	6.42031020268922e-76	3	0.7142857142857143	['Farnsworth2020', 'Kukreja2024', 'Lange2023', 'Sur2023', 'Wagner2018']	85	28	0.6542319118976593	0.1987999990582466	3.279439013944355	257	False	4.008061147692631	0.45164374	False
Cluster	meninges_224	fmoda	9	18	6.269054889678955	8.63487984041604e-79	3	0.7142857142857143	['Farnsworth2020', 'Kukreja2024', 'Lange2023', 'Sur2023', 'Wagner2018']	18	43	0.6029518783092499	0.0755999989807605	7.884489377877707	112	False	3.1212148308633387	2.0102067	False
Cluster	meninges_224	col11a1b	19	28	5.473501205444336	1.0377187626028799e-67	3	0.7142857142857143	['Farnsworth2020', 'Kukreja2024', 'Lange2023', 'Sur2023', 'Wagner2018']	25	46	0.5850996255874634	0.0924000017344951	6.275156474338703	119	False	2.865036873664556	0.7942859	True
Cluster	meninges_224	fxyd1	20	22	5.578312397003174	4.404330441050486e-79	3	0.7142857142857143	['Farnsworth2020', 'Kukreja2024', 'Lange2023', 'Sur2023', 'Wagner2018']	39	39	0.6112680315971375	0.1031999997794628	5.875892830067086	184	False	3.0505984347645496	1.4684438	False
Cluster	meninges_224	foxd2	6	16	6.428727626800537	2.33278160800246e-80	3	0.7142857142857143	['Farnsworth2020', 'Kukreja2024', 'Lange2023', 'Sur2023', 'Wagner2018']	8	54	0.5635093629360199	0.0555999990552663	9.973663822587906	75	False	2.194808182383272	0.97709936	True
Cluster	meninges_224	mrc2	33	44	4.414543151855469	1.9890790868267903e-47	4	0.5714285714285714	['Kukreja2024', 'Lange2023', 'Sur2023', 'Wagner2018']	39	57	0.5510751157999039	0.1204999983310699	4.543828175993706	118	False	2.6408778386605074	0.20699535	False
Cluster	meninges_224	her6	73	50	3.9220006465911865	9.904831839680692e-61	4	0.5714285714285714	['Farnsworth2020', 'Kamimoto2023', 'Sur2023', 'Wagner2018']	103	7	0.804430678486824	0.3169999942183494	2.5328009217943204	267	False	5.25418452968844	1.1138471	False
Cluster	meninges_224	fkbp9	38	26	4.862321376800537	3.457164738190098e-90	2	0.8571428571428571	['Farnsworth2020', 'Farrell2018', 'Kamimoto2023', 'Kukreja2024', 'Sur2023', 'Wagner2018']	64	27	0.6557446519533793	0.1626666647692521	4.01269649430017	205	False	3.698522353680701	0.3624026	False
Cluster	meninges_224	fibina	11	25	5.756339550018311	1.458779830365293e-67	3	0.7142857142857143	['Farnsworth2020', 'Kukreja2024', 'Lange2023', 'Sur2023', 'Wagner2018']	13	47	0.5831177234649658	0.0684000007808208	8.416681799611602	96	False	2.498603616042287	1.0053533	True
Cluster	meninges_224	foxc1b	7	17	5.940719604492188	1.044466614939217e-86	2	0.8571428571428571	['Farnsworth2020', 'Kamimoto2023', 'Kukreja2024', 'Lange2023', 'Sur2023', 'Wagner2018']	11	42	0.6030577967564265	0.0573333340386549	10.355276390616446	107	False	2.75497651140902	0.8595304	True
Cluster	meninges_224	lpar1	35	36	4.564419269561768	6.869023722416517e-60	2	0.8571428571428571	['Farnsworth2020', 'Kamimoto2023', 'Kukreja2024', 'Lange2023', 'Sur2023', 'Wagner2018']	50	40	0.6087714433670044	0.1273333318531513	4.751465847273028	177	False	3.31842331174411	0.67680144	False
Cluster	meninges_224	ripply1	15	31	5.326040744781494	3.868816292364689e-55	2	0.8571428571428571	['Farrell2018', 'Kamimoto2023', 'Kukreja2024', 'Lange2023', 'Sur2023', 'Wagner2018']	15	38	0.6115215520064036	0.0756666678935289	7.989411420058645	101	False	2.6628128609910493	1.82984	True
Cluster	meninges_224	si:ch73-86n18.1	30	42	4.64662504196167	5.2803370072587645e-47	4	0.5714285714285714	['Farnsworth2020', 'Lange2023', 'Sur2023', 'Wagner2018']	36	45	0.5877973660826683	0.1114999996498227	5.233754381470313	144	False	2.5672309237815054	0.80356586	True
Cluster	meninges_224	lsp1	39	34	4.618623733520508	4.3492861422236856e-69	1	1.0	['Farnsworth2020', 'Farrell2018', 'Kamimoto2023', 'Kukreja2024', 'Lange2023', 'Sur2023', 'Wagner2018']	57	24	0.6737745957715171	0.1537142827042511	4.361424064909399	205	False	3.4455278494256216	0.8387652	False
Cluster	meninges_224	FO704741.1	2	12	8.01737117767334	1.5763360283391879e-77	3	0.7142857142857143	['Farnsworth2020', 'Kukreja2024', 'Lange2023', 'Sur2023', 'Wagner2018']	1	68	0.5293951213359833	0.0156000004615634	31.951512445080265	27	False	1.1290466737511924	0.7657679	True
Cluster	meninges_224	thbs3b	10	33	5.7483110427856445	7.65159990285724e-49	3	0.7142857142857143	['Kamimoto2023', 'Kukreja2024', 'Lange2023', 'Sur2023', 'Wagner2018']	4	81	0.4926565706729889	0.0360000002197921	13.342069398392084	63	False	1.9656211089146745	0.9707346	True
Cluster	meninges_224	cdh11	30	32	4.817677974700928	1.5059073491723798e-70	1	1.0	['Farnsworth2020', 'Farrell2018', 'Kamimoto2023', 'Kukreja2024', 'Lange2023', 'Sur2023', 'Wagner2018']	46	36	0.6198856617723193	0.1285714288907391	4.791840817746016	166	False	3.727072120061688	1.0977288	False
Cluster	meninges_224	dcn	52	51	4.244574546813965	4.779328495302516e-45	3	0.7142857142857143	['Farnsworth2020', 'Kukreja2024', 'Lange2023', 'Sur2023', 'Wagner2018']	61	50	0.5664155066013337	0.1379999980330467	4.082126004537301	181	False	3.452197647571933	0.9759223	False
Cluster	meninges_224	tmem119b	24	40	4.599488735198975	2.667579074905745e-51	2	0.8571428571428571	['Farnsworth2020', 'Farrell2018', 'Kukreja2024', 'Lange2023', 'Sur2023', 'Wagner2018']	30	85	0.4788528258601824	0.0750000008071462	6.313852904789209	150	False	2.7425799715474093	0.6305806	True
Cluster	meninges_224	fkbp14	65	57	3.761950969696045	4.058140305316309e-50	4	0.5714285714285714	['Farnsworth2020', 'Kukreja2024', 'Lange2023', 'Sur2023']	84	34	0.6250007972121239	0.1934999972581863	3.2185131415767976	229	False	3.673512844223517	0.34497315	False
Cluster	meninges_224	crtap	71	53	3.8863160610198975	1.6156196461977915e-64	2	0.8571428571428571	['Farnsworth2020', 'Farrell2018', 'Kamimoto2023', 'Kukreja2024', 'Sur2023', 'Wagner2018']	97	26	0.6598698943853378	0.2363333354393641	2.7845641370265173	252	False	3.8975035368243582	-0.036770042	False
Cluster	meninges_224	fstl1a	41	30	4.891479969024658	3.960789420577871e-74	2	0.8571428571428571	['Farnsworth2020', 'Kamimoto2023', 'Kukreja2024', 'Lange2023', 'Sur2023', 'Wagner2018']	64	35	0.6237679918607076	0.15633333598574	3.970982932169784	198	False	3.62641171129481	1.4101014	False
Cluster	meninges_224	col12a1a	40	38	4.551722526550293	9.863156911148136e-57	3	0.7142857142857143	['Farnsworth2020', 'Kukreja2024', 'Lange2023', 'Sur2023', 'Wagner2018']	54	44	0.5930664479732514	0.1548000007867813	3.813006707145372	133	False	3.486725274152173	0.7245498	False
Cluster	meninges_224	si:dkey-261h17.1	50	29	4.857789993286133	9.511629807252303e-81	2	0.8571428571428571	['Farnsworth2020', 'Farrell2018', 'Kamimoto2023', 'Kukreja2024', 'Sur2023', 'Wagner2018']	80	23	0.6765724718570709	0.1906666681170463	3.535160695981282	259	False	4.565319471312479	1.6612366	False
Cluster	meninges_224	prrx1a	10	21	5.806975364685059	9.847218880669767e-78	2	0.8571428571428571	['Farnsworth2020', 'Kamimoto2023', 'Kukreja2024', 'Lange2023', 'Sur2023', 'Wagner2018']	16	49	0.5733001530170441	0.0663333341944962	8.52921008423769	110	False	2.547144811116245	0.78379184	True
Cluster	meninges_224	col12a1b	28	38	4.751901149749756	1.4845135509775298e-51	3	0.7142857142857143	['Farnsworth2020', 'Kukreja2024', 'Lange2023', 'Sur2023', 'Wagner2018']	38	69	0.5280418932437897	0.0915999993681907	5.713195430382714	165	False	2.937780038977374	0.80110675	True
Cluster	meninges_224	cxcl12a	78	85	3.36456561088562	7.347605392978598e-26	4	0.5714285714285714	['Farrell2018', 'Kamimoto2023', 'Kukreja2024', 'Sur2023']	78	30	0.6477571278810501	0.1904999986290931	3.3877657050932704	204	False	4.753718968203097	2.4008222	False
Cluster	meninges_224	meox1	18	30	5.336709976196289	1.959395620621255e-58	2	0.8571428571428571	['Farnsworth2020', 'Farrell2018', 'Kamimoto2023', 'Kukreja2024', 'Lange2023', 'Sur2023']	20	64	0.5348385820786158	0.0783333322033286	6.754267937533241	111	False	3.1914831794178498	2.030257	False
Cluster	meninges_224	gulp1a	29	48	4.411972522735596	1.3730306776263546e-44	4	0.5714285714285714	['Farnsworth2020', 'Kukreja2024', 'Lange2023', 'Sur2023']	29	65	0.5342935547232628	0.095499999821186	5.547083478913561	118	False	2.726557808223466	0.08558254	False
Cluster	meninges_224	fstl1b	70	47	3.9425885677337646	4.852886304010416e-67	3	0.7142857142857143	['Farnsworth2020', 'Kamimoto2023', 'Kukreja2024', 'Sur2023', 'Wagner2018']	101	20	0.7078909873962402	0.2696000039577484	2.619700580296099	270	False	4.5366064315871295	0.46952686	False
Cluster	meninges_224	col1a1b	53	56	4.022785663604736	5.391850882233896e-40	4	0.5714285714285714	['Farnsworth2020', 'Kukreja2024', 'Sur2023', 'Wagner2018']	59	60	0.5441998392343521	0.1260000010952353	4.292912082933882	199	False	4.1716390667260255	1.4572322	False
Cluster	meninges_224	vcana	41	59	4.374608516693115	1.5301548782381664e-30	4	0.5714285714285714	['Kamimoto2023', 'Kukreja2024', 'Lange2023', 'Sur2023']	35	63	0.5349306538701057	0.1185000035911798	4.484775211418171	99	False	2.594728424098564	2.0443254	True
Cluster	meninges_224	si:dkey-238c7.16	45	62	3.8879010677337646	3.166817443397874e-39	4	0.5714285714285714	['Farnsworth2020', 'Kukreja2024', 'Lange2023', 'Sur2023']	37	72	0.5089786127209663	0.0890000006183981	5.66642899129841	163	False	3.1234596792891964	0.6427483	False
Cluster	meninges_224	tuba8l3	63	62	3.773054599761963	1.9158537091757086e-40	4	0.5714285714285714	['Farnsworth2020', 'Kukreja2024', 'Sur2023', 'Wagner2018']	75	58	0.5465977415442467	0.150000000372529	3.626475100617745	216	False	3.847964459086709	1.4097555	False
Cluster	meninges_224	serpinh1b	61	39	4.355559349060059	4.246834549057461e-67	2	0.8571428571428571	['Farnsworth2020', 'Farrell2018', 'Kamimoto2023', 'Kukreja2024', 'Sur2023', 'Wagner2018']	94	31	0.6447699169317881	0.2166666686534881	2.9667836647962567	252	False	4.265166359844124	1.4567804	False
Cluster	meninges_224	fsta	25	52	4.613622188568115	3.73060316428641e-36	3	0.7142857142857143	['Farrell2018', 'Kamimoto2023', 'Kukreja2024', 'Lange2023', 'Sur2023']	19	32	0.636562293767929	0.0843999989330768	7.465600722870623	106	False	3.0811075217146624	1.6903894	False
Cluster	meninges_224	cnn3a	86	88	2.909029960632324	1.4475710836699649e-37	4	0.5714285714285714	['Kamimoto2023', 'Kukreja2024', 'Sur2023', 'Wagner2018']	99	37	0.6117537766695023	0.2474999986588955	2.4658099797843507	191	False	4.381136339698839	0.18645094	False
Cluster	meninges_224	calua	65	58	3.681816816329956	7.707572623694596e-52	4	0.5714285714285714	['Farnsworth2020', 'Kukreja2024', 'Sur2023', 'Wagner2018']	83	48	0.5824956595897675	0.203499998897314	2.853279524381607	166	False	3.993297853541432	0.3295572	False
Cluster	meninges_224	snai1b	42	78	3.980989933013916	3.5334693266043983e-22	3	0.7142857142857143	['Farrell2018', 'Kamimoto2023', 'Kukreja2024', 'Lange2023', 'Sur2023']	17	53	0.5648395121097565	0.0835999988019466	6.688410403343132	88	False	2.284360180607091	0.76643866	True
Cluster	meninges_224	postnb	67	70	3.754083395004273	3.8360663734415455e-37	4	0.5714285714285714	['Farnsworth2020', 'Kukreja2024', 'Sur2023', 'Wagner2018']	73	70	0.5190428346395493	0.1395000014454126	3.7013724504593504	210	False	4.340161379705649	1.4217869	False
Cluster	meninges_224	tbx1	48	97	3.557471513748169	1.7977354923747152e-09	4	0.5714285714285714	['Farrell2018', 'Kamimoto2023', 'Kukreja2024', 'Lange2023']	7	89	0.4634129181504249	0.0439999997615814	10.320287124688292	58	False	2.138156864769736	1.2532833	True
Cluster	meninges_224	tnc	59	72	3.759848117828369	3.846154687582962e-33	4	0.5714285714285714	['Farnsworth2020', 'Kukreja2024', 'Sur2023', 'Wagner2018']	53	73	0.5023318007588387	0.1214999984949827	4.108831077083269	145	False	3.4091140950132885	1.1744765	False
Cluster	meninges_224	fbn2b	72	76	3.406937599182129	1.6065608088549105e-39	4	0.5714285714285714	['Kamimoto2023', 'Kukreja2024', 'Sur2023', 'Wagner2018']	76	62	0.5414921119809151	0.1415000017732381	3.806962141966768	241	False	3.6504982219152406	0.5611428	False
Cluster	meninges_224	cnmd	17	37	5.035527229309082	1.7639446081054398e-48	3	0.7142857142857143	['Farnsworth2020', 'Kukreja2024', 'Lange2023', 'Sur2023', 'Wagner2018']	12	74	0.5015941858291626	0.0651999991387128	7.592057286527247	79	False	3.170816753770068	1.9932524	False
Cluster	meninges_224	rbp5	52	43	4.148910999298096	6.536651038672403e-55	4	0.5714285714285714	['Farnsworth2020', 'Kukreja2024', 'Sur2023', 'Wagner2018']	69	67	0.5322361961007118	0.1535000000149011	3.451366964720275	166	False	3.7220568623683294	1.2627472	False
Cluster	meninges_224	cd248a	21	54	4.834968090057373	6.31132267967755e-32	3	0.7142857142857143	['Farnsworth2020', 'Kukreja2024', 'Lange2023', 'Sur2023', 'Wagner2018']	10	97	0.4201907396316528	0.0432000001892447	9.529202213309985	93	False	1.7553271010050846	0.49906114	False
Cluster	meninges_224	tcf12	79	69	3.4826481342315674	1.3094605545666742e-48	4	0.5714285714285714	['Farnsworth2020', 'Kukreja2024', 'Sur2023', 'Wagner2018']	95	52	0.5650053098797798	0.2264999970793724	2.4879354599829133	158	False	3.940032217763183	0.16341786	False
Cluster	meninges_224	zfp36l2	46	49	4.122165679931641	1.6065482286957792e-51	4	0.5714285714285714	['Farnsworth2020', 'Kukreja2024', 'Sur2023', 'Wagner2018']	52	71	0.5139539316296577	0.1205000011250376	4.238303924785236	148	False	3.3280280179029584	0.2040719	False
Cluster	meninges_224	col11a1a	58	45	4.145710468292236	1.5463183443109957e-52	4	0.5714285714285714	['Farnsworth2020', 'Kukreja2024', 'Sur2023', 'Wagner2018']	78	61	0.5418970137834549	0.1600000038743019	3.3720310603676307	200	False	4.664006601275595	1.8916023	False
Cluster	meninges_224	asph	81	71	3.3432767391204834	2.5544929915960557e-54	4	0.5714285714285714	['Farnsworth2020', 'Kukreja2024', 'Sur2023', 'Wagner2018']	102	56	0.5524342358112335	0.225500002503395	2.443418232646324	227	False	4.444502176527921	0.3505602	False
Cluster	meninges_224	ntd5	43	64	3.9562370777130127	1.6896243204697675e-34	4	0.5714285714285714	['Farnsworth2020', 'Lange2023', 'Sur2023', 'Wagner2018']	32	77	0.4986657798290252	0.0910000009462237	5.43114972489068	135	False	3.454284201962876	2.6291144	False
Cluster	meninges_224	nkx3.2	14	41	5.800380706787109	2.02639501836552e-35	4	0.5714285714285714	['Farnsworth2020', 'Kukreja2024', 'Lange2023', 'Sur2023']	2	101	0.4047275111079216	0.0279999994672834	13.990604088308531	43	False	2.0965360742878416	1.7149955	True
Cluster	meninges_224	fn1a	82	86	3.1857471466064453	1.4105714292037654e-28	3	0.7142857142857143	['Kamimoto2023', 'Kukreja2024', 'Lange2023', 'Sur2023', 'Wagner2018']	88	51	0.565359216928482	0.185199998319149	3.041671439533182	213	False	3.6426341700120366	1.2240721	False
Cluster	meninges_224	col4a5	66	61	3.746434450149536	2.6767453953887995e-47	3	0.7142857142857143	['Farnsworth2020', 'Kamimoto2023', 'Kukreja2024', 'Sur2023', 'Wagner2018']	81	55	0.5591947793960571	0.1743999972939491	3.1938129306652074	200	False	4.0435691901186415	0.90478593	False
Cluster	meninges_224	zcchc24	55	87	3.4445784091949463	7.018508476853445e-20	4	0.5714285714285714	['Farrell2018', 'Kamimoto2023', 'Kukreja2024', 'Lange2023']	31	75	0.4992275796830654	0.087500000372529	5.652289012174279	139	False	2.422647978024636	0.4340969	False
Cluster	meninges_224	col4a6	66	60	3.699343204498291	1.2422880273051075e-49	3	0.7142857142857143	['Farnsworth2020', 'Kamimoto2023', 'Kukreja2024', 'Sur2023', 'Wagner2018']	82	66	0.5339379966259002	0.1660000026226043	3.2032214863779496	212	False	3.895949018117806	0.55057806	False
Cluster	meninges_224	krt18b	64	79	3.429582595825196	1.798940292106942e-30	4	0.5714285714285714	['Farnsworth2020', 'Kukreja2024', 'Sur2023', 'Wagner2018']	60	87	0.4709031358361244	0.1134999999776482	4.121424767932274	181	False	3.3197850641822715	0.90393543	False
Cluster	meninges_224	foxp1b	83	96	2.8615481853485107	1.3949150601689812e-23	4	0.5714285714285714	['Kukreja2024', 'Lange2023', 'Sur2023', 'Wagner2018']	87	84	0.4816914275288582	0.1895000003278255	2.5338132635076613	130	False	3.353269592937424	0.489574	False
Cluster	meninges_224	cxcl12b	48	55	4.264462947845459	4.139730452253988e-37	2	0.8571428571428571	['Farrell2018', 'Kamimoto2023', 'Kukreja2024', 'Lange2023', 'Sur2023', 'Wagner2018']	49	41	0.6070755670468012	0.1360000011821588	4.438507750363359	156	False	3.563099454978411	2.2683337	False
Cluster	meninges_224	serpinf1	33	66	4.332838535308838	7.0740699935012035e-28	4	0.5714285714285714	['Farnsworth2020', 'Kukreja2024', 'Lange2023', 'Sur2023']	17	98	0.4146148413419723	0.0600000009872019	6.813357944521512	93	False	2.0988969229349785	0.51899666	True
Cluster	meninges_224	rnd3b	43	73	4.005678653717041	2.7614208597709888e-27	4	0.5714285714285714	['Farnsworth2020', 'Kukreja2024', 'Lange2023', 'Sur2023']	23	96	0.4290778115391731	0.0724999997764825	5.851398814245751	106	False	2.323687321624416	0.3798767	False
Cluster	meninges_224	zic3	80	91	3.0574212074279785	9.347612120527183e-25	4	0.5714285714285714	['Farnsworth2020', 'Kukreja2024', 'Lange2023', 'Sur2023']	79	83	0.484510987997055	0.1469999998807907	3.2804796512710723	195	False	3.4358994628319635	0.6250871	False
Cluster	meninges_224	rbms1a	84	93	2.9514307975769043	3.1828026195681075e-24	4	0.5714285714285714	['Kukreja2024', 'Lange2023', 'Sur2023', 'Wagner2018']	91	80	0.4963818341493606	0.1889999965205788	2.617799175040981	159	False	3.17043901123762	-0.014323774	False
Cluster	meninges_224	kank2	56	68	3.809610366821289	7.252370110181528e-37	2	0.8571428571428571	['Farnsworth2020', 'Kamimoto2023', 'Kukreja2024', 'Lange2023', 'Sur2023', 'Wagner2018']	51	82	0.4888612776994705	0.1123333324988683	4.322305423290735	157	False	2.957723445822642	0.43070662	False
Cluster	meninges_224	rrbp1b	78	77	3.440058469772339	6.0372483219649866e-33	4	0.5714285714285714	['Farnsworth2020', 'Kukreja2024', 'Lange2023', 'Sur2023']	86	79	0.497678741812706	0.1764999981969595	2.8094577288916738	166	False	3.430263707367431	0.7713444	False
Cluster	meninges_224	ca6	31	46	4.619686603546143	3.1710191667271057e-39	4	0.5714285714285714	['Farnsworth2020', 'Kukreja2024', 'Lange2023', 'Sur2023']	33	86	0.4760146774351597	0.0920000001788139	5.129190070085904	128	False	2.629823214483123	0.8152074	True
Cluster	meninges_224	tfpia	35	65	4.369398593902588	2.415116134240746e-28	4	0.5714285714285714	['Farnsworth2020', 'Lange2023', 'Sur2023', 'Wagner2018']	21	76	0.499085009098053	0.0714999996125698	6.897724300281926	116	False	2.1151508783409025	0.42081448	False
Cluster	meninges_224	ahnak	87	90	2.8913562297821045	3.4274438900904404e-31	4	0.5714285714285714	['Farnsworth2020', 'Kukreja2024', 'Sur2023', 'Wagner2018']	100	59	0.5455358251929283	0.2024999968707561	2.6856797719758	325	False	4.421718260421524	0.7265174	False
Cluster	meninges_224	cdo1	63	80	3.47177529335022	8.563766620606675e-28	4	0.5714285714285714	['Farnsworth2020', 'Kukreja2024', 'Lange2023', 'Sur2023']	57	93	0.4478168711066246	0.1165000014007091	3.8197180064366862	141	False	2.808457287731781	0.4029461	False
Cluster	meninges_224	fkbp10b	68	79	3.5312249660491943	2.17201086342936e-27	4	0.5714285714285714	['Kukreja2024', 'Lange2023', 'Sur2023', 'Wagner2018']	65	100	0.4059739410877228	0.1174999997019767	3.4343792583227644	147	False	2.811476085620757	0.084314525	False
Cluster	meninges_224	rcn3	49	57	4.144349575042725	1.3850804572690818e-36	4	0.5714285714285714	['Farnsworth2020', 'Kukreja2024', 'Lange2023', 'Sur2023']	48	91	0.4573130756616592	0.110500001348555	4.110431122139161	119	False	2.8418374611662776	0.7783006	True
Cluster	meninges_224	eya1	76	84	3.33389663696289	6.51983988031007e-27	3	0.7142857142857143	['Farnsworth2020', 'Kukreja2024', 'Lange2023', 'Sur2023', 'Wagner2018']	72	92	0.4504514753818512	0.1419999986886978	3.1570033532981583	135	False	3.153609982205261	0.6770329	False
Cluster	meninges_224	cyr61	75	81	3.437232732772827	4.953055724727612e-27	3	0.7142857142857143	['Farnsworth2020', 'Kukreja2024', 'Lange2023', 'Sur2023', 'Wagner2018']	74	95	0.4344945907592773	0.1328000016510486	3.2548175290389776	174	False	3.4540060474452017	1.1722132	False
Cluster	meninges_224	matn4	53	74	3.914125442504883	2.393513689403766e-28	3	0.7142857142857143	['Farnsworth2020', 'Kukreja2024', 'Lange2023', 'Sur2023', 'Wagner2018']	41	102	0.3981395721435546	0.0903999999165535	4.366953747351879	123	False	3.227916757043135	1.5317538	False
Cluster	meninges_224	cygb1	52	67	3.9817707538604736	7.333335061196614e-31	3	0.7142857142857143	['Farnsworth2020', 'Kukreja2024', 'Lange2023', 'Sur2023', 'Wagner2018']	45	94	0.4404994010925293	0.1027999989688396	4.253366141410711	120	False	2.9870270062682085	1.5530819	True
Cluster	meninges_224	cpn1	62	63	3.89840030670166	5.851467363973679e-38	4	0.5714285714285714	['Farnsworth2020', 'Kukreja2024', 'Lange2023', 'Sur2023']	71	90	0.4574309960007667	0.1339999977499246	3.3957852121595504	170	False	3.620006206689789	1.4011002	False
Cluster	meninges_224	ppfibp1a	74	92	3.1708452701568604	4.704162050098738e-20	4	0.5714285714285714	['Kukreja2024', 'Lange2023', 'Sur2023', 'Wagner2018']	62	107	0.367475513368845	0.0995000014081597	3.666422967223242	145	False	2.691745156788996	0.25592086	False
Cluster	meninges_224	selenom	88	98	2.587897300720215	8.468293802567255e-23	4	0.5714285714285714	['Farnsworth2020', 'Kukreja2024', 'Lange2023', 'Sur2023']	98	78	0.4983879923820495	0.225500002503395	2.204803474006867	120	False	3.583151804759818	0.079087794	False
Cluster	meninges_224	ugdh	85	94	2.9478392601013184	2.119554985365259e-22	4	0.5714285714285714	['Kukreja2024', 'Lange2023', 'Sur2023', 'Wagner2018']	92	99	0.4107357561588287	0.1620000023394823	2.5259861978486424	145	False	3.1705453813714657	-0.07430115	False
Cluster	meninges_224	col9a2	51	89	3.5200753211975098	3.818645266564468e-15	4	0.5714285714285714	['Farnsworth2020', 'Kukreja2024', 'Lange2023', 'Wagner2018']	22	109	0.3288644179701805	0.0635000001639127	5.114177009796924	73	False	3.654118370659725	2.4616878	False
Cluster	meninges_224	mmp2	77	82	3.337133884429932	1.0010873987197803e-28	3	0.7142857142857143	['Farnsworth2020', 'Kukreja2024', 'Lange2023', 'Sur2023', 'Wagner2018']	77	88	0.4687822639942169	0.1444000035524368	3.2309645977745483	181	False	2.915449726016225	0.23122191	False
Cluster	meninges_224	col9a3	44	83	3.8390843868255615	1.1787077113309951e-19	4	0.5714285714285714	['Farnsworth2020', 'Kukreja2024', 'Lange2023', 'Sur2023']	14	104	0.3794881626963615	0.063500000629574	5.899041224534546	64	False	3.28737874895867	2.0969214	False
Cluster	meninges_224	inka1a	59	97	3.141601800918579	4.341852297626496e-14	4	0.5714285714285714	['Farnsworth2020', 'Kukreja2024', 'Lange2023', 'Sur2023']	28	106	0.3683875203132629	0.0609999997541308	5.957863254485771	130	False	2.6458535565918946	1.070287	True
Cluster	meninges_224	efemp2a	60	86	3.524817705154419	5.7477856885124085e-19	4	0.5714285714285714	['Farnsworth2020', 'Kukreja2024', 'Lange2023', 'Sur2023']	43	105	0.3708465993404388	0.0905000017955899	4.063897180801596	93	False	2.68758000542342	1.808905	True
Cluster	meninges_224	loxl2b	64	95	3.266148090362549	2.889079380720644e-14	4	0.5714285714285714	['Farnsworth2020', 'Kukreja2024', 'Lange2023', 'Sur2023']	44	108	0.3351549468934536	0.0795000027865171	4.175837705060997	110	False	2.2092091378024428	0.20624053	False
Cluster	meninges_224	ndnfl	33	80	4.548425197601318	3.6176343415628813e-16	4	0.5714285714285714	['Farnsworth2020', 'Kukreja2024', 'Lange2023', 'Sur2023']	3	112	0.2877394817769527	0.0219999994151294	12.553890831276265	34	False	1.699931042314477	0.96327627	True
Cluster	meninges_224	mxra5a	32	75	4.825767993927002	1.4002477244587308e-19	4	0.5714285714285714	['Farnsworth2020', 'Kukreja2024', 'Lange2023', 'Sur2023']	5	110	0.322039857506752	0.0309999999590218	10.094995560013334	44	False	1.6643819838913454	0.9757916	True
Cluster	meninges_224	sgms1	69	99	2.9680254459381104	2.6788921099723344e-13	4	0.5714285714285714	['Farnsworth2020', 'Lange2023', 'Sur2023', 'Wagner2018']	47	103	0.3858184367418289	0.0985000021755695	3.887622394814433	94	False	2.4269816212527355	-0.04246834	False
Cluster	meninges_224	pcolcea	55	94	3.275854587554932	1.6900982156729707e-14	4	0.5714285714285714	['Kukreja2024', 'Lange2023', 'Sur2023', 'Wagner2018']	24	111	0.3148744963109493	0.0564999999478459	5.493469506042715	90	False	2.569251473081067	1.3989007	True
Cluster	meninges_237	pmp22a	41	4	7.904478549957275	1.857111517115856e-204	2	0.8	['Farnsworth2020', 'Kukreja2024', 'Sur2023', 'Wagner2018']	113	1	0.9574575275182724	0.2170000001788139	4.39659415932156	233	False	4.848214177095683	1.1353195	False
Cluster	meninges_237	col2a1b	36	1	8.063505172729492	6.431092795496931e-220	1	1.0	['Farnsworth2020', 'Kukreja2024', 'Lange2023', 'Sur2023', 'Wagner2018']	108	3	0.9423291325569152	0.2043999999761581	4.592644268093537	221	False	4.096380200160178	1.2175564	False
Cluster	meninges_237	cthrc1a	3	4	8.946547508239746	5.495779349187621e-185	1	1.0	['Farnsworth2020', 'Kukreja2024', 'Lange2023', 'Sur2023', 'Wagner2018']	10	15	0.8197697401046753	0.0580000009387731	13.91135130584868	64	False	2.8205348869024456	1.7665246	True
Cluster	meninges_237	col5a1	34	3	7.917717933654785	3.704341957607343e-205	2	0.8	['Farnsworth2020', 'Kukreja2024', 'Sur2023', 'Wagner2018']	100	5	0.9231717139482498	0.1740000005811453	5.280981205024186	232	False	4.211502737555404	1.0282179	False
Cluster	meninges_237	mfap2	65	9	7.0223493576049805	7.469485814876123e-214	2	0.8	['Farnsworth2020', 'Kukreja2024', 'Sur2023', 'Wagner2018']	157	2	0.9475965797901154	0.2874999940395355	3.2880298072384755	233	False	4.555172306165304	0.43931445	False
Cluster	meninges_237	thbs3b	2	2	9.272783279418944	1.96188650006306e-187	1	1.0	['Farnsworth2020', 'Kukreja2024', 'Lange2023', 'Sur2023', 'Wagner2018']	8	24	0.7580770134925843	0.0399999998509883	18.514073567107225	63	False	1.9656211089146745	0.9707346	True
Cluster	meninges_237	cnmd	6	8	7.930810928344727	1.839800638412417e-153	1	1.0	['Farnsworth2020', 'Kukreja2024', 'Lange2023', 'Sur2023', 'Wagner2018']	15	20	0.7838133931159973	0.065200001001358	11.855187027865718	79	False	3.170816753770068	1.9932524	False
Cluster	meninges_237	tgfbi	22	7	7.858710765838623	4.182672291597643e-199	1	1.0	['Farnsworth2020', 'Kukreja2024', 'Lange2023', 'Sur2023', 'Wagner2018']	73	6	0.8957038521766663	0.1632000014185905	5.461046555600958	161	False	3.782410043042164	1.6561793	False
Cluster	meninges_237	colec12	16	6	7.889450550079346	1.7592119908048083e-191	1	1.0	['Farnsworth2020', 'Kukreja2024', 'Lange2023', 'Sur2023', 'Wagner2018']	58	12	0.8384778499603271	0.1171999998390674	7.102181481415392	157	False	3.1107572203346137	0.9285717	False
Cluster	meninges_237	tpm4a	83	13	6.489566802978516	2.591367651720156e-186	2	0.8	['Farnsworth2020', 'Kukreja2024', 'Sur2023', 'Wagner2018']	192	4	0.9236771613359452	0.3224999979138374	2.8583529128251435	263	False	4.837629097940984	0.9158162	False
Cluster	meninges_237	col1a1a	47	22	6.603969097137451	1.3416942946054507e-126	2	0.8	['Farnsworth2020', 'Kukreja2024', 'Sur2023', 'Wagner2018']	111	11	0.8490991592407227	0.1860000006854534	4.545984792110491	230	False	4.683576654459089	1.645626	False
Cluster	meninges_237	reck	27	10	7.481931209564209	2.883938188873552e-182	1	1.0	['Farnsworth2020', 'Kukreja2024', 'Lange2023', 'Sur2023', 'Wagner2018']	80	17	0.8050359129905701	0.1420000001788139	5.636614769109545	190	False	3.266644769065623	0.69791037	False
Cluster	meninges_237	cd248b	6	7	8.162824630737305	4.2183693679082296e-167	1	1.0	['Farnsworth2020', 'Kukreja2024', 'Lange2023', 'Sur2023', 'Wagner2018']	16	18	0.8008247256278992	0.0608000002801418	12.974510064614824	86	False	2.5499184003879103	1.3270601	True
Cluster	meninges_237	si:ch211-286o17.1	66	17	6.486101150512695	1.568154626799054e-170	2	0.8	['Farnsworth2020', 'Kukreja2024', 'Sur2023', 'Wagner2018']	152	8	0.8659405261278152	0.248999997973442	3.4677621326217443	243	False	4.195316900217588	0.62866914	False
Cluster	meninges_237	col11a1b	14	17	7.090229511260986	2.559591895260779e-135	1	1.0	['Farnsworth2020', 'Kukreja2024', 'Lange2023', 'Sur2023', 'Wagner2018']	37	28	0.7508740782737732	0.0920000001788139	8.084667492775505	119	False	2.865036873664556	0.7942859	True
Cluster	meninges_237	foxc1b	8	11	7.230832099914551	3.999881991249937e-145	1	1.0	['Farnsworth2020', 'Kukreja2024', 'Lange2023', 'Sur2023', 'Wagner2018']	25	26	0.7538379192352295	0.0652000002562999	11.402385442791516	107	False	2.75497651140902	0.8595304	True
Cluster	meninges_237	fibina	8	12	7.529051303863525	2.0782899847868768e-140	1	1.0	['Farnsworth2020', 'Kukreja2024', 'Lange2023', 'Sur2023', 'Wagner2018']	24	32	0.735238254070282	0.069200000166893	10.487724392022136	96	False	2.498603616042287	1.0053533	True
Cluster	meninges_237	krt18a.1	71	19	6.29744815826416	2.756404843528856e-143	2	0.8	['Farnsworth2020', 'Kukreja2024', 'Sur2023', 'Wagner2018']	160	7	0.8809754699468613	0.2519999928772449	3.486069149317304	314	False	5.852578452958438	3.2211735	False
Cluster	meninges_237	col1a2	54	29	6.257583618164063	6.534018210119833e-113	2	0.8	['Farnsworth2020', 'Kukreja2024', 'Sur2023', 'Wagner2018']	117	14	0.8199556320905685	0.1880000010132789	4.343680569784172	244	False	4.840442903252808	1.4385675	False
Cluster	meninges_237	twist1a	18	16	6.970757484436035	1.1123796290424044e-138	1	1.0	['Farnsworth2020', 'Kukreja2024', 'Lange2023', 'Sur2023', 'Wagner2018']	54	22	0.7657976746559143	0.1056000009179115	7.193223902937816	149	False	3.605532152710402	1.7137035	False
Cluster	meninges_237	hmga2	80	26	5.832468509674072	1.7893635438647681e-141	2	0.8	['Farnsworth2020', 'Kukreja2024', 'Sur2023', 'Wagner2018']	176	13	0.8365967720746994	0.2830000035464763	2.949284371884268	213	False	4.116521571756104	0.47575602	False
Cluster	meninges_237	tbx15	1	5	9.421483039855955	5.44373596938301e-156	1	1.0	['Farnsworth2020', 'Kukreja2024', 'Lange2023', 'Sur2023', 'Wagner2018']	3	44	0.6871147990226746	0.021199999935925	30.996162207601504	35	False	1.6763037115341266	1.1446799	True
Cluster	meninges_237	prrx1a	9	14	7.182991981506348	3.64480745939286e-138	1	1.0	['Farnsworth2020', 'Kukreja2024', 'Lange2023', 'Sur2023', 'Wagner2018']	29	29	0.7431688070297241	0.0784000016748905	9.372402913500949	110	False	2.547144811116245	0.78379184	True
Cluster	meninges_237	col12a1a	28	20	6.590322017669678	8.494689286372738e-137	1	1.0	['Farnsworth2020', 'Kukreja2024', 'Lange2023', 'Sur2023', 'Wagner2018']	72	21	0.7726783394813538	0.1548000037670135	4.965842880455432	133	False	3.486725274152173	0.7245498	False
Cluster	meninges_237	pdgfra	21	15	6.845303535461426	2.206678382062597e-141	1	1.0	['Farnsworth2020', 'Kukreja2024', 'Lange2023', 'Sur2023', 'Wagner2018']	63	31	0.7361279726028442	0.1172000005841255	6.236277233164768	148	False	3.153052191614771	0.8716157	False
Cluster	meninges_237	cdh11	35	25	6.282932281494141	6.117936237218098e-128	1	1.0	['Farnsworth2020', 'Kukreja2024', 'Lange2023', 'Sur2023', 'Wagner2018']	82	23	0.7644523859024048	0.1524000018835067	4.98991118972538	166	False	3.727072120061688	1.0977288	False
Cluster	meninges_237	si:ch211-160j14.3	5	13	7.871410846710205	1.3052714517904373e-119	1	1.0	['Farnsworth2020', 'Kukreja2024', 'Lange2023', 'Sur2023', 'Wagner2018']	6	50	0.6686531662940979	0.0372000008821487	17.530187194499092	55	False	1.920086611975565	1.0534953	True
Cluster	meninges_237	tbx1	6	16	7.662124156951904	8.86332738611359e-119	1	1.0	['Farnsworth2020', 'Kukreja2024', 'Lange2023', 'Sur2023', 'Wagner2018']	7	63	0.6282853662967682	0.0339999999850988	17.97958190184814	58	False	2.138156864769736	1.2532833	True
Cluster	meninges_237	nid1b	50	23	6.275453090667725	2.300849615673419e-140	1	1.0	['Farnsworth2020', 'Kukreja2024', 'Lange2023', 'Sur2023', 'Wagner2018']	116	27	0.7524807453155518	0.1831999957561493	4.09055788640211	212	False	3.563552024483526	0.7363129	False
Cluster	meninges_237	pcolcea	11	24	6.774165630340576	1.1379023019643504e-111	1	1.0	['Farnsworth2020', 'Kukreja2024', 'Lange2023', 'Sur2023', 'Wagner2018']	22	42	0.6903702974319458	0.0599999997764825	11.33393934369309	90	False	2.569251473081067	1.3989007	True
Cluster	meninges_237	sparc	113	56	4.715399265289307	4.8147475258083065e-90	3	0.6	['Kukreja2024', 'Sur2023', 'Wagner2018']	209	9	0.861290176709493	0.3619999984900157	2.375455042138823	258	False	5.3986920896270565	0.83299273	False
Cluster	meninges_237	foxc1a	15	21	6.72804594039917	6.117936237218098e-128	1	1.0	['Farnsworth2020', 'Kukreja2024', 'Lange2023', 'Sur2023', 'Wagner2018']	37	40	0.6957765460014343	0.0795999996364116	8.644870336781741	126	False	3.0331874985560328	1.2521887	False
Cluster	meninges_237	foxd2	10	27	6.816022396087647	2.71303867943294e-100	1	1.0	['Farnsworth2020', 'Kukreja2024', 'Lange2023', 'Sur2023', 'Wagner2018']	17	71	0.6062528312206268	0.0563999991863966	10.579317767038251	75	False	2.194808182383272	0.97709936	True
Cluster	meninges_237	col2a1a	43	16	7.192145824432373	1.8167537392144371e-131	1	1.0	['Farnsworth2020', 'Kukreja2024', 'Lange2023', 'Sur2023', 'Wagner2018']	103	34	0.721290111541748	0.1892000019550323	3.797529464339932	123	False	4.909896888790411	2.649143	False
Cluster	meninges_237	six2a	7	18	7.375011920928955	1.6968467778736675e-114	1	1.0	['Farnsworth2020', 'Kukreja2024', 'Lange2023', 'Sur2023', 'Wagner2018']	11	69	0.6094560503959656	0.0412000004202127	14.465783040693346	67	False	2.012663938462925	0.77496487	True
Cluster	meninges_237	alcama	72	48	5.14141845703125	1.6090773017887663e-93	1	1.0	['Farnsworth2020', 'Kukreja2024', 'Lange2023', 'Sur2023', 'Wagner2018']	135	36	0.718390691280365	0.1947999984025955	3.6741097913657024	213	False	4.026099750658529	1.1493093	False
Cluster	meninges_237	angpt2b	4	14	9.408918380737305	1.9331192487256577e-107	1	1.0	['Farnsworth2020', 'Kukreja2024', 'Lange2023', 'Sur2023', 'Wagner2018']	1	85	0.5817611992359162	0.0068000002764165	74.71297161333526	12	False	0.8570782015743894	0.74428934	True
Cluster	meninges_237	col12a1b	25	30	6.296127796173096	7.628031530413986e-110	1	1.0	['Farnsworth2020', 'Kukreja2024', 'Lange2023', 'Sur2023', 'Wagner2018']	57	41	0.6925428152084351	0.0919999994337558	7.457449671302926	165	False	2.937780038977374	0.80110675	True
Cluster	meninges_237	fkbp9	58	37	5.303231716156006	9.661342190405396e-112	2	0.8	['Farnsworth2020', 'Kukreja2024', 'Sur2023', 'Wagner2018']	115	35	0.7190444469451904	0.1759999990463256	4.068047744772786	205	False	3.698522353680701	0.3624026	False
Cluster	meninges_237	her6	127	89	3.842628717422485	8.776157192386461e-59	3	0.6	['Farnsworth2020', 'Sur2023', 'Wagner2018']	202	10	0.8554486433664957	0.3353333274523417	2.546428121928696	267	False	5.25418452968844	1.1138471	False
Cluster	meninges_237	ebf1a	33	28	6.252931594848633	3.074790324063365e-117	1	1.0	['Farnsworth2020', 'Kukreja2024', 'Lange2023', 'Sur2023', 'Wagner2018']	73	48	0.6758831679821015	0.111600000783801	6.0113957661666335	179	False	3.038505449548082	0.7395372	False
Cluster	meninges_237	fkbp7	77	48	5.010350704193115	8.6507689951493575e-103	1	1.0	['Farnsworth2020', 'Kukreja2024', 'Lange2023', 'Sur2023', 'Wagner2018']	145	30	0.7376047730445862	0.2000000014901161	3.67465058492005	257	False	4.008061147692631	0.45164374	False
Cluster	meninges_237	rgmd	99	40	5.221327781677246	9.77413187876968e-112	1	1.0	['Farnsworth2020', 'Kukreja2024', 'Lange2023', 'Sur2023', 'Wagner2018']	193	37	0.7171471953392029	0.293599995970726	2.437702665177783	157	False	3.861347237231681	0.15769225	False
Cluster	meninges_237	calua	66	44	5.111498355865479	7.651557655172151e-111	2	0.8	['Farnsworth2020', 'Kukreja2024', 'Sur2023', 'Wagner2018']	125	33	0.7223129123449326	0.2029999978840351	3.545651567879445	166	False	3.993297853541432	0.3295572	False
Cluster	meninges_237	fstl1b	110	59	4.570938587188721	9.327187584047012e-92	2	0.8	['Farnsworth2020', 'Kukreja2024', 'Sur2023', 'Wagner2018']	200	19	0.7948062419891357	0.2975000031292438	2.66601753315416	270	False	4.5366064315871295	0.46952686	False
Cluster	meninges_237	six1a	22	34	6.073827266693115	3.790467171273854e-99	1	1.0	['Farnsworth2020', 'Kukreja2024', 'Lange2023', 'Sur2023', 'Wagner2018']	46	74	0.5978920996189118	0.0792000010609626	7.46748244010214	136	False	2.5571005055034526	0.6042996	True
Cluster	meninges_237	eya1	44	46	5.412712097167969	2.642113567447883e-92	1	1.0	['Farnsworth2020', 'Kukreja2024', 'Lange2023', 'Sur2023', 'Wagner2018']	78	55	0.6517647624015808	0.1407999992370605	4.603418659476096	135	False	3.153609982205261	0.6770329	False
Cluster	meninges_237	serpinh1b	96	49	5.103412628173828	3.87961347378793e-97	1	1.0	['Farnsworth2020', 'Kukreja2024', 'Lange2023', 'Sur2023', 'Wagner2018']	178	39	0.7043253540992737	0.2300000011920929	3.0533564954951906	252	False	4.265166359844124	1.4567804	False
Cluster	meninges_237	matn4	27	42	6.11963415145874	5.326887519960508e-86	1	1.0	['Farnsworth2020', 'Kukreja2024', 'Lange2023', 'Sur2023', 'Wagner2018']	48	67	0.6159865498542786	0.0899999991059303	6.780072043034455	123	False	3.227916757043135	1.5317538	False
Cluster	meninges_237	sox9a	39	38	5.527425765991211	2.116699397602593e-100	2	0.8	['Kukreja2024', 'Lange2023', 'Sur2023', 'Wagner2018']	76	47	0.6778088361024857	0.1445000004023313	4.665352812546171	138	False	3.413380637867072	0.72597146	False
Cluster	meninges_237	lsp1	68	43	5.33417558670044	7.239613483951697e-101	1	1.0	['Farnsworth2020', 'Kukreja2024', 'Lange2023', 'Sur2023', 'Wagner2018']	130	43	0.6872993230819702	0.1859999969601631	3.680745103052593	205	False	3.4455278494256216	0.8387652	False
Cluster	meninges_237	LO018188.1	67	95	4.110518932342529	1.351883046670791e-38	3	0.6	['Farnsworth2020', 'Lange2023', 'Sur2023']	75	45	0.68144291639328	0.1359999974568685	4.981335248623873	145	False	2.353890980903008	0.3868991	False
Cluster	meninges_237	krt8	108	72	4.274182319641113	1.2245364686115745e-65	3	0.6	['Kukreja2024', 'Sur2023', 'Wagner2018']	183	16	0.8094621896743774	0.2606666733821233	3.097307651749843	373	False	5.9058142274648695	2.6351335	False
Cluster	meninges_237	dcn	63	61	4.918763637542725	8.019551249498059e-67	1	1.0	['Farnsworth2020', 'Kukreja2024', 'Lange2023', 'Sur2023', 'Wagner2018']	102	64	0.6258816063404083	0.1391999989748001	4.471338166365362	181	False	3.452197647571933	0.9759223	False
Cluster	meninges_237	mrc2	36	44	5.558945655822754	1.3648460876134425e-87	1	1.0	['Farnsworth2020', 'Kukreja2024', 'Lange2023', 'Sur2023', 'Wagner2018']	65	82	0.5850659847259522	0.1108000002801418	5.242092873501097	118	False	2.6408778386605074	0.20699535	False
Cluster	meninges_237	foxd1	19	45	5.917584419250488	7.196541155739928e-80	1	1.0	['Farnsworth2020', 'Kukreja2024', 'Lange2023', 'Sur2023', 'Wagner2018']	27	95	0.5664876818656921	0.0648000001907348	8.624432830102007	94	False	2.693806436106554	1.2136943	True
Cluster	meninges_237	cxcl12a	61	31	6.2688398361206055	1.85598304271882e-106	1	1.0	['Farnsworth2020', 'Kukreja2024', 'Lange2023', 'Sur2023', 'Wagner2018']	129	51	0.6680295705795288	0.1791999995708465	3.712705727929241	204	False	4.753718968203097	2.4008222	False
Cluster	meninges_237	tmem88b	20	36	6.090568542480469	4.800055482372136e-93	1	1.0	['Farnsworth2020', 'Kukreja2024', 'Lange2023', 'Sur2023', 'Wagner2018']	38	84	0.5830487310886383	0.0783999986946582	7.355777590559719	106	False	2.8839670276095872	1.4112267	True
Cluster	meninges_237	col9a3	12	33	6.702908515930176	7.806482411374933e-84	1	1.0	['Farnsworth2020', 'Kukreja2024', 'Lange2023', 'Sur2023', 'Wagner2018']	14	75	0.5945306837558746	0.0528000006452202	11.069343431481592	64	False	3.28737874895867	2.0969214	False
Cluster	meninges_237	col11a1a	89	50	5.15728235244751	3.734725615081402e-88	1	1.0	['Farnsworth2020', 'Kukreja2024', 'Lange2023', 'Sur2023', 'Wagner2018']	164	53	0.6548628807067871	0.2103999987244606	3.1024734373893765	200	False	4.664006601275595	1.8916023	False
Cluster	meninges_237	col9a2	13	32	6.865630626678467	1.2716708667970813e-86	1	1.0	['Farnsworth2020', 'Kukreja2024', 'Lange2023', 'Sur2023', 'Wagner2018']	21	68	0.6142479002475738	0.065600000321865	9.2379564155285	73	False	3.654118370659725	2.4616878	False
Cluster	meninges_237	CR735102.1	22	54	5.606176853179932	9.989288950203404e-64	2	0.8	['Kukreja2024', 'Lange2023', 'Sur2023', 'Wagner2018']	26	125	0.5156468376517296	0.0560000012628734	9.063979407106508	91	False	2.054680790503113	0.18763095	False
Cluster	meninges_237	ca6	32	55	5.467702865600586	5.2222253463604295e-67	1	1.0	['Farnsworth2020', 'Kukreja2024', 'Lange2023', 'Sur2023', 'Wagner2018']	45	80	0.5875367283821106	0.0784000009298324	7.412301278210482	128	False	2.629823214483123	0.8152074	True
Cluster	meninges_237	twist1b	37	76	4.915019989013672	8.72873867342018e-44	2	0.8	['Farnsworth2020', 'Kukreja2024', 'Lange2023', 'Sur2023']	35	133	0.5070873387157917	0.0640000007115304	7.816728202368486	113	False	2.273340963846483	0.8611426	True
Cluster	meninges_237	tuba8l3	82	63	4.6193528175354	1.4441149636536444e-68	1	1.0	['Farnsworth2020', 'Kukreja2024', 'Lange2023', 'Sur2023', 'Wagner2018']	141	56	0.6499910593032837	0.1792000040411949	3.612602911787188	216	False	3.847964459086709	1.4097555	False
Cluster	meninges_237	col4a6	109	86	3.950629949569702	7.574332968224677e-58	3	0.6	['Kukreja2024', 'Sur2023', 'Wagner2018']	172	77	0.5931650996208191	0.1980000038941701	2.9857542110240414	212	False	3.895949018117806	0.55057806	False
Cluster	meninges_237	cyp26c1	17	39	6.464526176452637	2.9829327505412995e-77	1	1.0	['Farnsworth2020', 'Kukreja2024', 'Lange2023', 'Sur2023', 'Wagner2018']	28	98	0.5630940973758698	0.0716000005602836	7.769891088464556	88	False	2.8410897496417644	2.2282515	True
Cluster	meninges_237	fsta	31	46	5.955852508544922	5.854741462664842e-77	2	0.8	['Kukreja2024', 'Lange2023', 'Sur2023', 'Wagner2018']	53	97	0.5649298131465912	0.0975000001490116	5.745480327821806	106	False	3.0811075217146624	1.6903894	False
Cluster	meninges_237	p3h1	88	62	4.530823230743408	1.086801647014522e-79	1	1.0	['Farnsworth2020', 'Kukreja2024', 'Lange2023', 'Sur2023', 'Wagner2018']	151	62	0.6285658776760101	0.1980000033974647	3.1636475725006483	181	False	3.444562092417592	-0.028718678	False
Cluster	meninges_237	emp2	60	41	5.41901159286499	6.282535798213292e-103	1	1.0	['Farnsworth2020', 'Kukreja2024', 'Lange2023', 'Sur2023', 'Wagner2018']	117	38	0.7156332969665528	0.1668000042438507	4.27075851514953	233	False	3.395717568229589	0.81586426	False
Cluster	meninges_237	cxcl18b	75	149	3.7714414596557617	3.054979264051933e-18	3	0.6	['Farnsworth2020', 'Sur2023', 'Wagner2018']	40	111	0.5436067879199982	0.0713333338499069	7.529126046506689	118	False	2.106270307546431	0.6933373	True
Cluster	meninges_237	rarga	107	75	4.062413215637207	1.904498123533469e-70	2	0.8	['Farnsworth2020', 'Kukreja2024', 'Sur2023', 'Wagner2018']	177	46	0.6801457703113556	0.2300000004470348	2.948682982654509	214	False	4.254335114694282	0.3254443	False
Cluster	meninges_237	fmoda	26	53	5.500210285186768	2.6751223351701343e-68	1	1.0	['Farnsworth2020', 'Kukreja2024', 'Lange2023', 'Sur2023', 'Wagner2018']	36	86	0.5799921452999115	0.0752000026404857	7.624568571749957	112	False	3.1212148308633387	2.0102067	False
Cluster	meninges_237	si:dkey-238c7.16	49	68	4.538263320922852	2.4152116790964456e-61	1	1.0	['Farnsworth2020', 'Kukreja2024', 'Lange2023', 'Sur2023', 'Wagner2018']	70	103	0.5543210566043854	0.0935999989509582	5.870201509117038	163	False	3.1234596792891964	0.6427483	False
Cluster	meninges_237	lamb1a	121	70	4.235652923583984	1.458139162871502e-68	3	0.6	['Kukreja2024', 'Sur2023', 'Wagner2018']	207	52	0.6648087302843729	0.2660000001390775	2.4936656551968546	255	False	3.9570793234005017	0.5744459	False
Cluster	meninges_237	col9a1a	10	35	6.8066229820251465	5.997590244822602e-76	1	1.0	['Farnsworth2020', 'Kukreja2024', 'Lange2023', 'Sur2023', 'Wagner2018']	9	88	0.5715136289596557	0.037600000668317	14.831959042673684	55	False	2.547680008863716	1.4696258	True
Cluster	meninges_237	zgc:153675	146	135	3.1410276889801025	4.560109323168639e-41	2	0.8	['Farnsworth2020', 'Kukreja2024', 'Lange2023', 'Sur2023']	197	59	0.6413901895284653	0.2529999986290931	2.529095248014249	207	False	3.9110084077185134	0.031134797	False
Cluster	meninges_237	cd248a	18	47	6.142998695373535	3.692065513663192e-70	1	1.0	['Farnsworth2020', 'Kukreja2024', 'Lange2023', 'Sur2023', 'Wagner2018']	23	137	0.5000728130340576	0.0440000003203749	11.134951321482175	93	False	1.7553271010050846	0.49906114	False
Cluster	meninges_237	cd63	135	104	3.433048725128174	1.8693584852251706e-59	3	0.6	['Kukreja2024', 'Sur2023', 'Wagner2018']	201	25	0.7579672336578369	0.3313333292802174	2.283752987705574	169	False	4.855837549689382	0.96910894	False
Cluster	meninges_237	ebf2	49	57	5.013421535491943	2.881838810703922e-75	1	1.0	['Farnsworth2020', 'Kukreja2024', 'Lange2023', 'Sur2023', 'Wagner2018']	81	70	0.6065408408641815	0.1268000021576881	4.7538406150772765	154	False	3.0120375985730434	1.0873699	False
Cluster	meninges_237	lpar1	73	79	4.3057637214660645	2.7151195440914277e-54	2	0.8	['Kukreja2024', 'Lange2023', 'Sur2023', 'Wagner2018']	105	81	0.5864208415150642	0.135999996215105	4.287743487180459	177	False	3.31842331174411	0.67680144	False
Cluster	meninges_237	cxcl12b	52	52	5.483259677886963	1.036876751821371e-69	2	0.8	['Kukreja2024', 'Lange2023', 'Sur2023', 'Wagner2018']	89	89	0.5713900625705719	0.1260000001639127	4.507008360880438	156	False	3.563099454978411	2.2683337	False
Cluster	meninges_237	tmem119b	30	37	5.809239864349365	5.994809628269534e-96	1	1.0	['Farnsworth2020', 'Kukreja2024', 'Lange2023', 'Sur2023', 'Wagner2018']	60	79	0.5912325978279114	0.0868000008165836	6.745245926194236	150	False	2.7425799715474093	0.6305806	True
Cluster	meninges_237	si:ch73-86n18.1	45	62	4.956602096557617	1.1377510331326272e-61	1	1.0	['Farnsworth2020', 'Kukreja2024', 'Lange2023', 'Sur2023', 'Wagner2018']	68	110	0.5450840890407562	0.096000001579523	5.629732785035705	144	False	2.5672309237815054	0.80356586	True
Cluster	meninges_237	asph	117	83	3.845439910888672	1.4502585261166162e-73	2	0.8	['Farnsworth2020', 'Kukreja2024', 'Sur2023', 'Wagner2018']	189	60	0.6388365179300308	0.2259999997913837	2.8186630771720256	227	False	4.444502176527921	0.3505602	False
Cluster	meninges_237	fkbp14	84	60	4.568845272064209	4.9996510699312276e-80	1	1.0	['Farnsworth2020', 'Kukreja2024', 'Lange2023', 'Sur2023', 'Wagner2018']	147	54	0.6536467611789704	0.1868000000715255	3.485871996430465	229	False	3.673512844223517	0.34497315	False
Cluster	meninges_237	bhmt	130	191	2.821807384490967	2.7010324045370952e-20	3	0.6	['Farnsworth2020', 'Sur2023', 'Wagner2018']	107	93	0.5675900677839915	0.1419999996821085	3.976154329006832	159	False	3.4686522641355504	1.6581813	False
Cluster	meninges_237	col4a5	134	106	3.6281018257141113	1.0293854638885156e-45	3	0.6	['Kukreja2024', 'Sur2023', 'Wagner2018']	198	91	0.5695183277130127	0.2266666640837987	2.505937046202857	200	False	4.0435691901186415	0.90478593	False
Cluster	meninges_237	tnc	48	39	5.668311595916748	1.175952455481104e-94	1	1.0	['Farnsworth2020', 'Kukreja2024', 'Lange2023', 'Sur2023', 'Wagner2018']	97	57	0.649317741394043	0.1539999976754188	4.195598394497109	145	False	3.4091140950132885	1.1744765	False
Cluster	meninges_237	foxp1b	94	81	4.091507911682129	2.899580135266775e-58	2	0.8	['Kukreja2024', 'Lange2023', 'Sur2023', 'Wagner2018']	143	83	0.5840631499886513	0.1905000023543834	3.0551600145986058	130	False	3.353269592937424	0.489574	False
Cluster	meninges_237	mmp2	88	91	3.975348234176636	4.459592268225524e-47	1	1.0	['Farnsworth2020', 'Kukreja2024', 'Lange2023', 'Sur2023', 'Wagner2018']	122	115	0.5321037590503692	0.1440000027418136	3.676577579102611	181	False	2.915449726016225	0.23122191	False
Cluster	meninges_237	ndnf	59	53	5.118866443634033	5.176517429501955e-83	1	1.0	['Farnsworth2020', 'Kukreja2024', 'Lange2023', 'Sur2023', 'Wagner2018']	101	58	0.6416516661643982	0.1532000049948692	4.167650099530031	157	False	3.524226568246121	1.0606833	False
Cluster	meninges_237	si:dkey-261h17.1	102	73	4.301092624664307	4.32744438341959e-63	2	0.8	['Farnsworth2020', 'Kukreja2024', 'Sur2023', 'Wagner2018']	168	65	0.6228781193494797	0.1924999989569187	3.22417634476774	259	False	4.565319471312479	1.6612366	False
Cluster	meninges_237	pdgfrb	24	64	5.48458194732666	2.0383414290237547e-47	2	0.8	['Kukreja2024', 'Lange2023', 'Sur2023', 'Wagner2018']	20	161	0.456583596765995	0.0384999993257224	11.58439505258462	87	False	1.8706222120338785	0.77116203	True
Cluster	meninges_237	zfp36l2	64	69	4.430939674377441	5.755923935109949e-65	2	0.8	['Farnsworth2020', 'Kukreja2024', 'Sur2023', 'Wagner2018']	96	120	0.5274629518389702	0.1229999996721744	4.26179800996852	148	False	3.3280280179029584	0.2040719	False
Cluster	meninges_237	yap1	115	66	4.132071495056152	6.528342588713343e-87	3	0.6	['Farnsworth2020', 'Kukreja2024', 'Sur2023']	203	49	0.6722575227419535	0.292000005642573	2.297807200602077	181	False	4.4528503973701525	-0.009097737	False
Cluster	meninges_237	kirrel1a	97	107	3.6778252124786377	1.0519461997544945e-43	3	0.6	['Kukreja2024', 'Sur2023', 'Wagner2018']	121	142	0.4938687781492869	0.1573333367705345	3.125486952040165	93	False	3.035623645231872	-0.1517901	False
Cluster	meninges_237	shisa3	23	51	5.6188836097717285	7.768890455314041e-68	2	0.8	['Kukreja2024', 'Lange2023', 'Sur2023', 'Wagner2018']	31	140	0.496512733399868	0.0689999987371265	7.107324891078852	87	False	1.9919277125993544	0.23079892	False
Cluster	meninges_237	XLOC_035413	152	175	2.836808443069458	6.997377578268375e-24	3	0.6	['Farnsworth2020', 'Lange2023', 'Sur2023']	175	73	0.6044885714848837	0.2066666632890701	2.915675351522594	199	False	2.878683602812574	-0.24381894	False
Cluster	meninges_237	socs3b	160	208	1.8883205652236936	5.2856494104142634e-08	3	0.6	['Farnsworth2020', 'Sur2023', 'Wagner2018']	163	119	0.5277948677539825	0.162000002960364	3.2441402340499788	236	False	3.1717619682670226	0.08606908	False
Cluster	meninges_237	sept10	163	171	2.6438238620758057	2.3535115311040488e-32	3	0.6	['Farnsworth2020', 'Kukreja2024', 'Sur2023']	205	94	0.5674137870470682	0.2533333400885264	2.2349165345338484	161	False	4.054357052929521	-0.28356773	False
Cluster	meninges_237	efnb2a	102	90	3.851558208465576	4.4017859838679614e-55	2	0.8	['Farnsworth2020', 'Kukreja2024', 'Sur2023', 'Wagner2018']	151	109	0.5467606410384178	0.1720000021159649	3.16624644126446	183	False	3.8770158465583417	0.6762427	False
Cluster	meninges_237	kank2	67	78	4.336452007293701	1.4073006502343278e-53	1	1.0	['Farnsworth2020', 'Kukreja2024', 'Lange2023', 'Sur2023', 'Wagner2018']	92	107	0.5483753561973572	0.1219999983906745	4.466466368986627	157	False	2.957723445822642	0.43070662	False
Cluster	meninges_237	ebf3a	81	87	4.012073040008545	3.733939483633029e-51	1	1.0	['Farnsworth2020', 'Kukreja2024', 'Lange2023', 'Sur2023', 'Wagner2018']	116	66	0.6227549970149994	0.1627999976277351	3.808028119955132	181	False	3.687410108760393	1.3408438	False
Cluster	meninges_237	rrbp1b	69	58	4.871514320373535	8.591117901235719e-79	1	1.0	['Farnsworth2020', 'Kukreja2024', 'Lange2023', 'Sur2023', 'Wagner2018']	118	76	0.5937752604484559	0.1627999976277351	3.631106648732617	166	False	3.430263707367431	0.7713444	False
Cluster	meninges_237	fgfr2	111	88	3.8445968627929688	5.997993280578297e-60	2	0.8	['Farnsworth2020', 'Kukreja2024', 'Sur2023', 'Wagner2018']	173	105	0.5505268201231956	0.1804999969899654	3.038715312781453	230	False	3.708663873647191	0.1285716	False
Cluster	meninges_237	crtap	120	82	3.924389600753784	1.265831116531751e-67	2	0.8	['Farnsworth2020', 'Kukreja2024', 'Sur2023', 'Wagner2018']	193	78	0.592839889228344	0.2149999998509884	2.749258748324145	252	False	3.8975035368243582	-0.036770042	False
Cluster	meninges_237	LOC110438108	22	61	5.440558433532715	3.045247703270373e-53	1	1.0	['Farnsworth2020', 'Kukreja2024', 'Lange2023', 'Sur2023', 'Wagner2018']	19	149	0.4741611421108246	0.0471999995410442	9.8581150754204	71	False	2.1518063954939173	0.6306281	True
Cluster	meninges_237	eva1ba	44	65	5.060644149780273	2.3026609968792745e-57	1	1.0	['Farnsworth2020', 'Kukreja2024', 'Lange2023', 'Sur2023', 'Wagner2018']	59	148	0.4774830996990203	0.073200000077486	6.448559288400904	141	False	2.4470486199962864	0.440173	False
Cluster	meninges_237	sfrp2	42	80	4.862279891967773	2.7740088402712585e-41	1	1.0	['Farnsworth2020', 'Kukreja2024', 'Lange2023', 'Sur2023', 'Wagner2018']	38	167	0.4442538678646087	0.062399997934699	7.0229318985658775	98	False	2.706323727755077	1.5351053	True
Cluster	meninges_237	calub	100	114	3.591635465621948	8.631493486984403e-43	1	1.0	['Farnsworth2020', 'Kukreja2024', 'Lange2023', 'Sur2023', 'Wagner2018']	122	112	0.5405883371829987	0.1715999960899353	3.1378235773585854	100	False	3.1612384102995703	-0.2716938	False
Cluster	meninges_237	plpp3	104	111	3.547917127609253	4.054335269163151e-45	2	0.8	['Farnsworth2020', 'Kukreja2024', 'Sur2023', 'Wagner2018']	136	113	0.5337844863533974	0.1594999991357326	3.331990587122293	169	False	3.744643872978468	0.40574157	False
Cluster	meninges_237	ednraa	29	63	5.224565982818604	6.155544610067599e-53	1	1.0	['Farnsworth2020', 'Kukreja2024', 'Lange2023', 'Sur2023', 'Wagner2018']	30	147	0.4785676658153533	0.0588000018149614	8.019525940806405	104	False	2.2877688548033257	1.0190514	True
Cluster	meninges_237	pcdh18b	98	106	3.699054956436157	1.9016271917135297e-43	1	1.0	['Farnsworth2020', 'Kukreja2024', 'Lange2023', 'Sur2023', 'Wagner2018']	126	108	0.5470459461212158	0.1563999988138675	3.481867536538576	158	False	3.3939453907773576	0.4373556	False
Cluster	meninges_237	lrrc17	93	131	3.4817605018615723	1.2130234695559344e-29	1	1.0	['Farnsworth2020', 'Kukreja2024', 'Lange2023', 'Sur2023', 'Wagner2018']	92	157	0.4620995074510574	0.0947999998927116	4.83402409154167	181	False	2.791038500946493	0.62521756	True
Cluster	meninges_237	BNC1	40	85	4.750164031982422	3.3862269100383173e-35	2	0.8	['Kukreja2024', 'Lange2023', 'Sur2023', 'Wagner2018']	31	193	0.4068275243043899	0.0554999997839331	7.218186298477887	90	False	1.835775300678156	0.21339478	False
Cluster	meninges_237	ahnak	124	98	3.656903743743897	5.692106553271202e-52	2	0.8	['Farnsworth2020', 'Kukreja2024', 'Sur2023', 'Wagner2018']	188	72	0.6057499051094055	0.2024999968707561	2.981572061127624	325	False	4.421718260421524	0.7265174	False
Cluster	meninges_237	sox5	109	96	3.8189947605133057	8.602474420231542e-49	1	1.0	['Farnsworth2020', 'Kukreja2024', 'Lange2023', 'Sur2023', 'Wagner2018']	162	102	0.5544304370880127	0.1828000009059906	3.021928369696268	178	False	3.436841335026822	0.34940836	False
Cluster	meninges_237	dlc1	83	95	3.9522743225097656	4.861744710779841e-45	1	1.0	['Farnsworth2020', 'Kukreja2024', 'Lange2023', 'Sur2023', 'Wagner2018']	110	132	0.5102164268493652	0.1307999968528747	3.878728672657133	159	False	2.942175055698794	0.12805563	False
Cluster	meninges_237	rcn3	57	77	4.550337314605713	4.7720009030250194e-51	2	0.8	['Farnsworth2020', 'Kukreja2024', 'Lange2023', 'Sur2023']	74	129	0.5122814700007439	0.1115000015124678	4.562501894223168	119	False	2.8418374611662776	0.7783006	True
Cluster	meninges_237	tram2	118	130	3.259264707565308	1.3628164342690658e-38	3	0.6	['Farnsworth2020', 'Kukreja2024', 'Sur2023']	143	106	0.5483996768792471	0.1706666648387909	3.2003865013348896	157	False	3.4021408194386926	-0.28276116	False
Cluster	meninges_237	ndnfl	30	93	5.176745891571045	1.410552124975737e-26	2	0.8	['Farnsworth2020', 'Kukreja2024', 'Lange2023', 'Sur2023']	4	220	0.3670268841087818	0.0210000001825392	16.72849459341706	34	False	1.699931042314477	0.96327627	True
Cluster	meninges_237	gpx8	108	108	3.55614972114563	1.9943932742819803e-46	2	0.8	['Farnsworth2020', 'Kukreja2024', 'Lange2023', 'Sur2023']	147	104	0.5538535341620445	0.1779999956488609	3.099740489661712	157	False	3.348783607147594	-0.30993414	False
Cluster	meninges_237	serpinf1	37	84	4.71644401550293	5.602456474936172e-40	1	1.0	['Farnsworth2020', 'Kukreja2024', 'Lange2023', 'Sur2023', 'Wagner2018']	27	171	0.4390434682369232	0.0504000015556812	8.561156710476505	93	False	2.0988969229349785	0.51899666	True
Cluster	meninges_237	kdelr3	112	155	3.1853716373443604	2.100705907031777e-25	3	0.6	['Kukreja2024', 'Lange2023', 'Sur2023']	107	170	0.4424530565738678	0.1120000034570694	3.924363212451963	152	False	3.16297053710588	0.23899576	False
Cluster	meninges_237	rbp5	104	103	3.673497200012207	3.7722142503228904e-46	2	0.8	['Farnsworth2020', 'Kukreja2024', 'Sur2023', 'Wagner2018']	144	139	0.4984238222241401	0.1539999991655349	3.2220891929861994	166	False	3.7220568623683294	1.2627472	False
Cluster	meninges_237	vcana	76	121	3.9337310791015625	4.017856920866914e-26	3	0.6	['Kukreja2024', 'Lange2023', 'Sur2023']	71	202	0.3938852200905482	0.0866666696965694	4.504393989840369	99	False	2.594728424098564	2.0443254	True
Cluster	meninges_237	twist3	101	135	3.4756083488464355	8.406436725544807e-29	3	0.6	['Kukreja2024', 'Lange2023', 'Wagner2018']	104	138	0.4994517266750335	0.1406666673719883	3.53260040600057	97	False	2.7686444745697	0.11820173	False
Cluster	meninges_237	s1pr1	103	102	3.8473713397979736	3.28734277478258e-39	1	1.0	['Farnsworth2020', 'Kukreja2024', 'Lange2023', 'Sur2023', 'Wagner2018']	142	128	0.5131312072277069	0.1604000002145767	3.185447376358017	148	False	2.9230631084008425	0.6076472	True
Cluster	meninges_237	cnn2	167	191	2.581717729568481	2.0767334932222043e-27	2	0.8	['Farnsworth2020', 'Kukreja2024', 'Sur2023', 'Wagner2018']	208	124	0.5167951583862305	0.2075000032782554	2.483429977193825	289	False	4.165665352589534	0.43953812	False
Cluster	meninges_237	efnb3b	127	107	3.498572826385498	9.711842321336885e-52	2	0.8	['Farnsworth2020', 'Kukreja2024', 'Sur2023', 'Wagner2018']	184	87	0.5742265284061432	0.2295000031590461	2.495559741963361	124	False	4.048393100331598	0.23621453	False
Cluster	meninges_237	cxadr	150	134	3.207130193710327	4.175326032377389e-38	2	0.8	['Kukreja2024', 'Lange2023', 'Sur2023', 'Wagner2018']	210	101	0.5564292520284653	0.264000004157424	2.103506578427534	222	False	3.617017852676186	-0.11625832	False
Cluster	meninges_237	fkbp10b	64	71	4.545262336730957	6.507286636610851e-58	1	1.0	['Farnsworth2020', 'Kukreja2024', 'Lange2023', 'Sur2023', 'Wagner2018']	94	143	0.4843775689601898	0.1120000004768371	4.295376698336235	147	False	2.811476085620757	0.084314525	False
Cluster	meninges_237	nt5dc2	157	161	2.800163507461548	7.664820200927681e-35	3	0.6	['Kukreja2024', 'Sur2023', 'Wagner2018']	199	90	0.5705587267875671	0.2493333319822947	2.283190665268626	146	False	4.030572059438439	-0.26325077	False
Cluster	meninges_237	itga11a	19	70	6.381092548370361	2.6079936079408366e-32	2	0.8	['Kukreja2024', 'Lange2023', 'Sur2023', 'Wagner2018']	2	234	0.3416177332401275	0.0174999997252598	18.519877747474688	19	False	1.0009215134415264	0.6358784	True
Cluster	meninges_237	tcf12	159	167	2.783932447433472	2.328347158099132e-30	3	0.6	['Kukreja2024', 'Sur2023', 'Wagner2018']	195	135	0.5018395980199178	0.2113333294788996	2.3681614151389594	158	False	3.940032217763183	0.16341786	False
Cluster	meninges_237	fbn2b	109	97	3.722878217697144	3.3589210574154813e-51	2	0.8	['Farnsworth2020', 'Kukreja2024', 'Sur2023', 'Wagner2018']	161	130	0.512057788670063	0.1560000032186508	3.267883937273157	241	False	3.6504982219152406	0.5611428	False
Cluster	meninges_237	CU929237.1	71	132	4.023400783538818	9.516325301870338e-21	3	0.6	['Farnsworth2020', 'Lange2023', 'Sur2023']	47	180	0.4224174718062083	0.0713333338499069	5.853697725101512	93	False	1.874189814038713	0.4670725	False
Cluster	meninges_237	rbms1a	138	128	3.338381052017212	3.8376714628311918e-34	3	0.6	['Kukreja2024', 'Lange2023', 'Wagner2018']	181	61	0.6346328953901926	0.2359999964634577	2.68199537922018	159	False	3.17043901123762	-0.014323774	False
Cluster	meninges_237	ripply1	55	96	4.301759719848633	3.745166894771909e-32	2	0.8	['Kukreja2024', 'Lange2023', 'Sur2023', 'Wagner2018']	51	189	0.4116400890052318	0.0720000015571713	5.652603838399441	101	False	2.6628128609910493	1.82984	True
Cluster	meninges_237	tgfbr3	51	101	4.442737579345703	8.101356936526391e-29	3	0.6	['Kukreja2024', 'Lange2023', 'Wagner2018']	39	176	0.4285830954710642	0.0633333356430133	6.677457202822928	93	False	1.7985220313985244	0.13357787	False
Cluster	meninges_237	fkbp11	135	168	3.0011298656463623	3.6620069442217874e-22	3	0.6	['Farnsworth2020', 'Lange2023', 'Sur2023']	137	121	0.525954673687617	0.1606666669249534	3.259513440282852	155	False	3.042311746866468	0.8701952	False
Cluster	meninges_237	ctgfa	78	111	3.8135344982147217	7.447123924612196e-33	2	0.8	['Kukreja2024', 'Lange2023', 'Sur2023', 'Wagner2018']	85	162	0.4499803334474563	0.0959999999031424	4.6492817927605605	160	False	3.349038183785701	1.8417101	False
Cluster	meninges_237	XLOC_042222	84	124	3.438066005706787	7.447123924612196e-33	3	0.6	['Farnsworth2020', 'Kukreja2024', 'Sur2023']	83	153	0.4684973259766896	0.0893333355585734	5.197387244405039	180	False	2.7841130691716818	0.7133341	True
Cluster	meninges_237	rrbp1a	127	125	3.2511940002441406	3.944051554289288e-44	3	0.6	['Farnsworth2020', 'Kukreja2024', 'Sur2023']	166	145	0.4804858267307281	0.1859999994436899	2.5747905249364167	90	False	3.830170867318647	0.07476805	False
Cluster	meninges_237	mn1b	125	129	3.2881059646606445	3.582130812688353e-38	2	0.8	['Kukreja2024', 'Lange2023', 'Sur2023', 'Wagner2018']	159	96	0.5664628222584724	0.1869999971240759	3.018419313506475	167	False	3.597220584585036	0.22555554	False
Cluster	meninges_237	CR381618.1	38	74	4.996050357818604	1.317311585689622e-45	2	0.8	['Kukreja2024', 'Lange2023', 'Sur2023', 'Wagner2018']	38	168	0.444190964102745	0.0605000010691583	7.238877339239661	105	False	2.076833247243046	0.40356886	False
Cluster	meninges_237	dennd4a	92	160	3.40385365486145	8.698754005524094e-19	3	0.6	['Kukreja2024', 'Lange2023', 'Wagner2018']	62	186	0.4158209164937337	0.091333333402872	4.514305951405933	72	False	2.356209183836651	0.31805128	False
Cluster	meninges_237	fxyd1	61	67	4.690881729125977	5.7930686345098145e-61	1	1.0	['Farnsworth2020', 'Kukreja2024', 'Lange2023', 'Sur2023', 'Wagner2018']	93	127	0.5136708438396453	0.1043999992311	4.883025119489592	184	False	3.0505984347645496	1.4684438	False
Cluster	meninges_237	serpinh1a	111	105	3.768976926803589	1.0604699807100693e-42	2	0.8	['Kukreja2024', 'Lange2023', 'Sur2023', 'Wagner2018']	156	122	0.5251971781253815	0.1744999978691339	2.9982745556370536	160	False	2.94269260762786	0.24948658	False
Cluster	meninges_237	ppfibp1a	89	120	3.685278177261353	8.680497167324756e-32	2	0.8	['Kukreja2024', 'Lange2023', 'Sur2023', 'Wagner2018']	94	177	0.426537238061428	0.0989999994635582	4.275372403549166	145	False	2.691745156788996	0.25592086	False
Cluster	meninges_237	neo1a	134	133	3.2009501457214355	7.826449104369473e-40	3	0.6	['Kukreja2024', 'Sur2023', 'Wagner2018']	171	136	0.5006394584973654	0.1959999998410543	2.546393192396465	101	False	3.627064763235031	-0.026926165	False
Cluster	meninges_237	tmem176	115	154	3.186117172241211	1.6900500204371374e-25	3	0.6	['Farnsworth2020', 'Lange2023', 'Sur2023']	115	100	0.5578208863735199	0.1560000007351239	3.5593686863499534	152	False	2.6809478313931105	0.05261245	False
Cluster	meninges_237	fli1a	46	100	4.313967704772949	1.4312385992621837e-29	2	0.8	['Farnsworth2020', 'Kukreja2024', 'Lange2023', 'Wagner2018']	32	185	0.4185811206698417	0.0595000004395842	6.935225084648364	86	False	2.180629084527516	0.86958766	True
Cluster	meninges_237	flrt3	144	118	3.45167088508606	3.97145283163648e-43	3	0.6	['Kukreja2024', 'Lange2023', 'Sur2023']	206	92	0.5677416721979777	0.2473333328962326	2.2902349256337224	186	False	3.900794465423128	0.68946314	False
Cluster	meninges_237	aebp1	88	157	3.433352470397949	7.333624206787066e-20	2	0.8	['Farnsworth2020', 'Lange2023', 'Sur2023', 'Wagner2018']	56	181	0.4215377792716026	0.0724999983794987	5.748813450170914	117	False	2.2929739953289374	0.40301877	False
Cluster	meninges_237	kdm6bb	162	196	2.446330308914185	1.745403275939028e-25	3	0.6	['Farnsworth2020', 'Kukreja2024', 'Wagner2018']	179	123	0.5191415647665659	0.1979999989271164	2.6137767214615284	131	False	3.975504828055541	0.042140476	False
Cluster	meninges_237	selenom	149	152	2.923546314239502	9.145348885945304e-33	2	0.8	['Farnsworth2020', 'Kukreja2024', 'Lange2023', 'Sur2023']	185	99	0.5605715811252594	0.2265000026673078	2.4684464814995724	120	False	3.583151804759818	0.079087794	False
Cluster	meninges_237	plod1a	97	94	3.868909120559693	2.3366825098805987e-47	1	1.0	['Farnsworth2020', 'Kukreja2024', 'Lange2023', 'Sur2023', 'Wagner2018']	134	141	0.4955040156841278	0.1535999998450279	3.2115395613313504	139	False	3.215954347095297	0.7542442	False
Cluster	meninges_237	inka1a	64	120	3.883977651596069	8.149425388469846e-29	2	0.8	['Farnsworth2020', 'Kukreja2024', 'Lange2023', 'Sur2023']	45	158	0.4611882790923118	0.0609999997541308	7.454649692341618	130	False	2.6458535565918946	1.070287	True
Cluster	meninges_237	epha4a	163	190	2.813246965408325	5.5339372880450985e-21	3	0.6	['Kukreja2024', 'Lange2023', 'Wagner2018']	186	117	0.5293623705705007	0.2099999984105428	2.513565756235573	135	False	3.239829200933652	0.84251887	False
Cluster	meninges_237	plod3	122	112	3.5137882232666016	4.568547842519429e-46	2	0.8	['Farnsworth2020', 'Kukreja2024', 'Sur2023', 'Wagner2018']	167	160	0.4581657350063324	0.1564999967813491	2.9153380596176994	167	False	3.560671734671689	0.002001248	False
Cluster	meninges_237	myl9b	142	173	2.8334248065948486	5.386012285689956e-25	2	0.8	['Farnsworth2020', 'Kukreja2024', 'Sur2023', 'Wagner2018']	146	151	0.4698757529258728	0.1425000019371509	3.281364087591465	193	False	3.28956711691798	0.2693894	False
Cluster	meninges_237	zic2a	132	145	3.246358633041382	3.6239591695578187e-29	2	0.8	['Farnsworth2020', 'Kukreja2024', 'Lange2023', 'Sur2023']	155	146	0.4793811365962028	0.1530000045895576	3.119357936881362	182	False	3.805391148497813	1.2780982	False
Cluster	meninges_237	six1b	90	127	3.5757036209106445	1.6749188897867068e-29	1	1.0	['Farnsworth2020', 'Kukreja2024', 'Lange2023', 'Sur2023', 'Wagner2018']	90	179	0.4227383822202682	0.0984000012278556	4.262961539094233	136	False	3.109951245335963	1.146268	False
Cluster	meninges_237	dse	69	110	4.247777462005615	4.41015608009962e-27	3	0.6	['Kukreja2024', 'Lange2023', 'Wagner2018']	66	184	0.4188656409581502	0.0939999967813491	4.419638475614981	77	False	1.879831419691265	-0.09289893	False
Cluster	meninges_237	CU138547.1	62	107	4.1719231605529785	5.887830052500021e-29	2	0.8	['Kukreja2024', 'Lange2023', 'Sur2023', 'Wagner2018']	55	210	0.378408171236515	0.0599999991245567	6.219806175108233	124	False	1.9108851724128504	-0.16497697	False
Cluster	meninges_237	efnb1	131	130	3.255540370941162	5.5536404637118524e-39	1	1.0	['Farnsworth2020', 'Kukreja2024', 'Lange2023', 'Sur2023', 'Wagner2018']	169	116	0.5316322982311249	0.2032000005245208	2.6083853911017254	106	False	3.596620999850705	0.09252996	False
Cluster	meninges_237	lrp1aa	74	137	3.746509313583374	4.346401513010979e-22	3	0.6	['Kukreja2024', 'Lange2023', 'Wagner2018']	50	213	0.3745946188767751	0.0593333334351579	6.225325164246693	113	False	1.9240790218549857	0.14942382	False
Cluster	meninges_237	smco4	161	186	2.772802352905273	1.4203687888546454e-23	3	0.6	['Farnsworth2020', 'Lange2023', 'Sur2023']	187	118	0.5288791656494141	0.205333337187767	2.568073452750946	159	False	2.9088609820667903	-0.4779835	False
Cluster	meninges_237	thbs2b	58	139	4.445099830627441	1.5284556578514647e-16	3	0.6	['Kukreja2024', 'Lange2023', 'Wagner2018']	13	231	0.345582236846288	0.0313333347439765	10.719037785326275	56	False	1.49985996961172	0.5700042	True
Cluster	meninges_237	egfl6	80	93	4.046318054199219	4.690891463435464e-43	2	0.8	['Kukreja2024', 'Lange2023', 'Sur2023', 'Wagner2018']	109	165	0.4470340386033058	0.1144999992102384	3.879082611834252	159	False	3.2520406478936463	1.3872494	False
Cluster	meninges_237	rnd3b	60	109	4.045958995819092	3.429867275259764e-30	1	1.0	['Farnsworth2020', 'Kukreja2024', 'Lange2023', 'Sur2023', 'Wagner2018']	49	201	0.3955646574497223	0.0627999983727932	6.215747140502011	106	False	2.323687321624416	0.3798767	False
Cluster	meninges_237	wif1	91	179	3.5149216651916504	5.198659355108207e-13	3	0.6	['Kukreja2024', 'Lange2023', 'Wagner2018']	42	239	0.3198595543702443	0.0579999995728333	5.43829757107294	68	False	2.3347185188042325	1.1335446	True
Cluster	meninges_237	raraa	132	169	2.824031352996826	3.9590664361926625e-27	3	0.6	['Kukreja2024', 'Sur2023', 'Wagner2018']	131	182	0.4207650621732076	0.1199999998013178	3.485661676576416	176	False	3.6951903110870807	0.38850752	False
Cluster	meninges_237	rcn1	147	142	3.0692508220672607	4.245211806870307e-36	2	0.8	['Farnsworth2020', 'Kukreja2024', 'Sur2023', 'Wagner2018']	191	154	0.4657846614718437	0.1885000020265579	2.463243569814976	132	False	3.5280833972375896	-0.13879341	False
Cluster	meninges_237	tmem263	154	159	2.9146735668182373	5.7649554929432e-31	2	0.8	['Kukreja2024', 'Lange2023', 'Sur2023', 'Wagner2018']	196	126	0.5149203836917877	0.2129999957978725	2.410842961787183	171	False	3.482538151095557	-0.08320089	False
Cluster	meninges_237	mmp14a	79	116	3.75826096534729	5.251963511284325e-32	2	0.8	['Kukreja2024', 'Lange2023', 'Sur2023', 'Wagner2018']	83	190	0.4113810658454895	0.0910000009462237	4.48240284352319	140	False	2.520172843674231	0.14043984	False
Cluster	meninges_237	pknox2	56	100	4.082141876220703	5.942792900228062e-32	1	1.0	['Farnsworth2020', 'Kukreja2024', 'Lange2023', 'Sur2023', 'Wagner2018']	50	212	0.3759561091661453	0.0671999987214803	5.527215780539577	93	False	2.440995272515663	0.5155546	True
Cluster	meninges_237	CT030188.1	128	157	2.957868814468384	1.0385889917302556e-30	3	0.6	['Farnsworth2020', 'Kukreja2024', 'Sur2023']	138	204	0.3891055981318156	0.1086666658520698	3.557193930360132	201	False	3.571407216908289	0.40762386	False
Cluster	meninges_237	SCARF2	77	99	3.971183061599731	4.359061641561585e-36	1	1.0	['Farnsworth2020', 'Kukreja2024', 'Lange2023', 'Sur2023', 'Wagner2018']	94	196	0.4039068460464478	0.1015999995172023	3.9464605063527247	116	False	2.371608082545699	0.031448178	False
Cluster	meninges_237	cpn1	102	122	3.51608943939209	7.808433800340176e-32	3	0.6	['Lange2023', 'Sur2023', 'Wagner2018']	119	114	0.5322580834229788	0.1446666643023491	3.660810700766347	170	False	3.620006206689789	1.4011002	False
Cluster	meninges_237	krt18b	137	184	2.832557439804077	6.98050945261546e-22	3	0.6	['Farnsworth2020', 'Sur2023', 'Wagner2018']	124	131	0.5106119414170583	0.1386666633188724	3.6630927471145993	181	False	3.3197850641822715	0.90393543	False
Cluster	meninges_237	COLGALT1	143	148	3.0965023040771484	1.3058284529320777e-30	3	0.6	['Kukreja2024', 'Sur2023', 'Wagner2018']	175	194	0.4043061931927998	0.1493333354592323	2.6960500274585577	144	False	3.163288250346575	-0.18216527	False
Cluster	meninges_237	fzd2	139	147	3.089772701263428	2.2611511486631904e-31	2	0.8	['Farnsworth2020', 'Kukreja2024', 'Sur2023', 'Wagner2018']	164	163	0.4491887390613556	0.1495000012218952	2.9912872784472824	179	False	3.4107393959847765	-0.044700056	False
Cluster	meninges_237	cyr61	109	144	3.2995142936706543	6.435018244771405e-28	2	0.8	['Kukreja2024', 'Lange2023', 'Sur2023', 'Wagner2018']	114	156	0.4646117016673088	0.1215000003576278	3.8009118392489536	174	False	3.4540060474452017	1.1722132	False
Cluster	meninges_237	mn1a	131	166	3.043128967285156	5.248935256677469e-22	2	0.8	['Kukreja2024', 'Lange2023', 'Sur2023', 'Wagner2018']	133	188	0.4146325923502445	0.1339999996125698	3.078759952170734	110	False	2.776267549637779	0.08449139	False
Cluster	meninges_237	gulp1a	114	178	3.05267596244812	1.003348010084266e-18	3	0.6	['Farnsworth2020', 'Lange2023', 'Sur2023']	88	144	0.4812731544176737	0.1173333351810773	4.075547720172718	118	False	2.726557808223466	0.08558254	False
Cluster	meninges_237	zcchc24	80	115	3.9323558807373047	3.672014930425952e-30	2	0.8	['Kukreja2024', 'Lange2023', 'Sur2023', 'Wagner2018']	87	208	0.3856183029711246	0.08699999935925	4.393389838479419	139	False	2.422647978024636	0.4340969	False
Cluster	meninges_237	rbms2b	123	123	3.4236087799072266	4.3223017146173043e-36	2	0.8	['Kukreja2024', 'Lange2023', 'Sur2023', 'Wagner2018']	160	150	0.4728328436613083	0.1649999972432851	2.8544147682537093	138	False	3.124741477925564	-0.10360228	False
Cluster	meninges_237	efemp2a	95	156	3.370318651199341	6.7262856277889555e-21	3	0.6	['Kukreja2024', 'Lange2023', 'Wagner2018']	70	199	0.4017755091190338	0.0900000017136335	4.426104412464976	93	False	2.68758000542342	1.808905	True
Cluster	meninges_237	angptl7	64	113	4.237290859222412	4.715918306073383e-26	2	0.8	['Kukreja2024', 'Lange2023', 'Sur2023', 'Wagner2018']	52	230	0.3508969843387604	0.0640000002458691	5.413799738579599	89	False	3.2799214762232243	2.3892655	False
Cluster	meninges_237	creb3l2	117	140	3.319094181060791	1.345483188201037e-29	2	0.8	['Kukreja2024', 'Lange2023', 'Sur2023', 'Wagner2018']	132	174	0.4308426305651665	0.133500000461936	3.2107258667807925	134	False	2.8931543173499854	-0.15305161	False
Cluster	meninges_237	inka1b	104	172	3.047990560531616	1.6994876902629668e-20	2	0.8	['Farnsworth2020', 'Kukreja2024', 'Lange2023', 'Sur2023']	75	203	0.3928855359554291	0.0695000020787119	5.587028714065326	175	False	2.9928083432790364	0.83883464	True
Cluster	meninges_237	lrp1ab	151	157	2.892277240753174	5.097105609294117e-32	3	0.6	['Kukreja2024', 'Sur2023', 'Wagner2018']	190	164	0.4474300444126129	0.1926666696866353	2.3154735150772225	97	False	3.689523055948864	-0.18472224	False
Cluster	meninges_237	ntn1a	127	141	3.3057520389556885	5.03507214729933e-29	2	0.8	['Kukreja2024', 'Lange2023', 'Sur2023', 'Wagner2018']	150	159	0.459901861846447	0.1509999986737966	3.032249117551486	154	False	3.4508823201558885	1.093299	False
Cluster	meninges_237	ckap4	166	192	2.611071348190308	2.5085686935126018e-25	2	0.8	['Kukreja2024', 'Lange2023', 'Sur2023', 'Wagner2018']	204	134	0.5055082589387894	0.2075000032782554	2.429296167745496	224	False	4.2745676992459805	1.0930623	False
Cluster	meninges_237	rasl11a	42	92	4.582726955413818	9.553395308941984e-32	2	0.8	['Kukreja2024', 'Lange2023', 'Sur2023', 'Wagner2018']	26	216	0.3728460073471069	0.0455000000074505	8.0396990814453	82	False	1.798216114512764	0.06029483	False
Cluster	meninges_237	snai2	148	197	2.9113686084747314	7.070644957910204e-15	2	0.8	['Farnsworth2020', 'Kukreja2024', 'Lange2023', 'Wagner2018']	139	195	0.4042311236262321	0.1185000017285347	3.3910553787838933	179	False	2.549692378264259	0.3144431	False
Cluster	meninges_237	ccl25b	59	138	4.1279144287109375	5.6712716046429584e-18	2	0.8	['Farnsworth2020', 'Kukreja2024', 'Sur2023', 'Wagner2018']	16	246	0.3095651268959045	0.0285000005969777	10.52763120715738	72	False	2.492066664104448	2.080718	True
Cluster	meninges_237	tenm3	165	204	2.2199501991271973	4.422037724012981e-16	3	0.6	['Kukreja2024', 'Sur2023', 'Wagner2018']	182	205	0.3889431456724803	0.1379999990264574	2.805346391392837	191	False	3.716723353886824	0.36210346	False
Cluster	meninges_237	fermt2	155	162	2.855355262756348	1.0095621789176804e-30	3	0.6	['Kukreja2024', 'Sur2023', 'Wagner2018']	194	166	0.4469095965226491	0.1926666647195816	2.3127862359337725	127	False	3.71304539856365	-0.019728035	False
Cluster	meninges_237	zgc:113921	153	187	2.7522671222686768	2.5815197192600292e-23	2	0.8	['Farnsworth2020', 'Kukreja2024', 'Lange2023', 'Sur2023']	165	152	0.4691486358642578	0.175000000745058	2.671299056102187	102	False	3.132727593587194	-0.3350051	False
Cluster	meninges_237	snai1b	70	117	4.022375106811523	8.588499792704134e-27	2	0.8	['Kukreja2024', 'Lange2023', 'Sur2023', 'Wagner2018']	61	221	0.3669204637408256	0.0744999991729855	4.873118778423382	88	False	2.284360180607091	0.76643866	True
Cluster	meninges_237	zgc:66433	136	164	3.040910243988037	4.2415335847133923e-23	3	0.6	['Lange2023', 'Sur2023', 'Wagner2018']	143	155	0.4649208386739095	0.1413333329061667	3.2734485250975465	173	False	2.877986101497257	0.059205562	False
Cluster	meninges_237	sobpa	87	170	3.454732656478882	7.820496120833938e-16	3	0.6	['Kukreja2024', 'Lange2023', 'Wagner2018']	41	233	0.3439140518506368	0.0453333342447876	7.444188022998543	119	False	2.0337315191822176	0.21234779	False
Cluster	meninges_237	p3h3	106	151	3.3496811389923096	2.0443645970338648e-22	3	0.6	['Kukreja2024', 'Lange2023', 'Sur2023']	99	200	0.3988381326198578	0.1153333311279614	3.437004070484784	75	False	2.413622464326092	-0.26186243	False
Cluster	meninges_237	phldb2a	56	117	4.155032634735107	3.17055782799426e-24	2	0.8	['Kukreja2024', 'Lange2023', 'Sur2023', 'Wagner2018']	33	218	0.3689430728554725	0.0479999999515712	7.549858637165366	106	False	1.7831955295725157	0.119971186	False
Cluster	meninges_237	lhfpl6	102	150	3.368370532989502	4.345194007972919e-23	3	0.6	['Farnsworth2020', 'Lange2023', 'Sur2023']	91	169	0.4426117936770121	0.1080000003178914	4.0698329576444685	125	False	2.639049142635357	0.44260377	False
Cluster	meninges_237	pde3a	75	172	3.91685938835144	2.3919815839830227e-11	3	0.6	['Kukreja2024', 'Lange2023', 'Wagner2018']	17	250	0.2914887716372807	0.0333333332091569	8.519090466849036	57	False	1.4400670047482884	0.023151636	False
Cluster	meninges_237	rbms3	140	188	2.867753505706787	4.596647222089111e-20	3	0.6	['Kukreja2024', 'Lange2023', 'Wagner2018']	124	183	0.4197988957166672	0.1280000023543834	3.262006884005055	125	False	2.744196417016336	0.20096795	False
Cluster	meninges_237	gas6	140	158	3.149517059326172	3.4530668929264906e-24	2	0.8	['Kukreja2024', 'Lange2023', 'Sur2023', 'Wagner2018']	154	206	0.3884857892990112	0.1390000022947788	2.782041306534584	106	False	2.818010351496873	-0.14873299	False
Cluster	meninges_237	ugdh	157	186	2.818470001220703	4.745204411621722e-22	3	0.6	['Kukreja2024', 'Lange2023', 'Sur2023']	174	187	0.4153682986895243	0.1526666680971781	2.709555063862092	145	False	3.1705453813714657	-0.07430115	False
Cluster	meninges_237	rin3	75	145	4.062143802642822	3.591760551543519e-17	3	0.6	['Kukreja2024', 'Lange2023', 'Wagner2018']	44	236	0.328620433807373	0.0566666678835948	5.715961159273854	83	False	1.6749443723517177	0.20317021	False
Cluster	meninges_237	frem1a	48	131	4.804335117340088	8.448864142222085e-17	2	0.8	['Farnsworth2020', 'Kukreja2024', 'Lange2023', 'Wagner2018']	5	241	0.3162958770990371	0.0200000000186264	15.109327467504952	46	False	1.2615174445830917	0.4886168	False
Cluster	meninges_237	meox1	109	153	3.4015650749206543	2.7317239077216746e-21	3	0.6	['Kukreja2024', 'Lange2023', 'Sur2023']	105	197	0.4021186927954356	0.1106666674216588	3.610018120028957	111	False	3.1914831794178498	2.030257	False
Cluster	meninges_237	sult1st1	145	183	2.863075494766236	2.4770349915562897e-21	2	0.8	['Kukreja2024', 'Lange2023', 'Sur2023', 'Wagner2018']	148	224	0.3606728836894035	0.1009999993257224	3.5458126086300523	248	False	2.6196813975878706	0.19981135	False
Cluster	meninges_237	loxl2b	86	143	3.649798631668091	1.6070565906676085e-21	1	1.0	['Farnsworth2020', 'Kukreja2024', 'Lange2023', 'Sur2023', 'Wagner2018']	67	225	0.3562727570533752	0.0720000006258487	4.894147314936701	110	False	2.2092091378024428	0.20624053	False
Cluster	meninges_237	srpx	105	180	3.1865715980529785	9.619152945280711e-17	3	0.6	['Lange2023', 'Sur2023', 'Wagner2018']	69	222	0.3646608789761861	0.0779999991257985	4.628618772437107	105	False	2.248677220203956	0.14642204	False
Cluster	meninges_237	irf2bp2b	162	205	2.1065778732299805	1.75689366658165e-17	3	0.6	['Kukreja2024', 'Sur2023', 'Wagner2018']	170	226	0.3551815251509349	0.1246666647493839	2.834335787149798	163	False	3.4774227808062266	-0.2681422	False
Cluster	meninges_237	adam8a	74	119	3.977370023727417	3.164385940418478e-26	3	0.6	['Kukreja2024', 'Lange2023', 'Sur2023']	68	214	0.3736200680335362	0.0706666645904382	5.22725691469557	125	False	2.325920177156031	0.69878066	True
Cluster	meninges_237	rspo3	66	126	4.071245193481445	2.3159996099312832e-21	3	0.6	['Kukreja2024', 'Lange2023', 'Sur2023']	43	242	0.3152797569831212	0.0573333327968915	5.421938741000156	67	False	2.305766234361537	1.3421327	True
Cluster	meninges_237	tspan4b	103	154	3.2575669288635254	3.1067960786875003e-23	3	0.6	['Kukreja2024', 'Lange2023', 'Sur2023']	90	219	0.3680393050114314	0.0906666666269302	4.025883329142607	117	False	2.767323856031818	0.3098806	False
Cluster	meninges_237	alx4a	59	136	4.16974401473999	3.2722159330122277e-18	2	0.8	['Farnsworth2020', 'Kukreja2024', 'Lange2023', 'Sur2023']	18	232	0.3449942134320736	0.0404999998863786	8.337209985044787	56	False	1.8255323297842727	0.8963483	True
Cluster	meninges_237	cdo1	126	167	3.0549635887146	1.5502336232594889e-21	2	0.8	['Farnsworth2020', 'Kukreja2024', 'Lange2023', 'Sur2023']	123	198	0.4020493365824222	0.1180000007152557	3.3869691946207823	141	False	2.808457287731781	0.4029461	False
Cluster	meninges_237	si:ch211-204c21.1	130	158	3.233908176422119	5.0931281115365897e-23	3	0.6	['Kukreja2024', 'Lange2023', 'Wagner2018']	140	178	0.4242318173249562	0.1333333291113376	3.165497498930568	141	False	2.692588818175844	0.27208123	False
Cluster	meninges_237	sdc2	168	207	1.847076654434204	1.9360069557640204e-13	3	0.6	['Farnsworth2020', 'Kukreja2024', 'Sur2023']	195	173	0.4312350650628407	0.1700000017881393	2.5276904125320354	199	False	3.864524495545599	-0.16384475	False
Cluster	meninges_237	tfpia	122	200	3.0750882625579834	3.6507582364314303e-10	3	0.6	['Farnsworth2020', 'Lange2023', 'Sur2023']	79	207	0.3876415391763051	0.0886666675408681	4.334292216214802	116	False	2.1151508783409025	0.42081448	False
Cluster	meninges_237	robo1	164	198	2.51436710357666	1.7012965671908468e-18	2	0.8	['Kukreja2024', 'Lange2023', 'Sur2023', 'Wagner2018']	180	172	0.4382346570491791	0.1759999953210353	2.4815518003405206	104	False	3.4050519826698245	0.17751095	False
Cluster	meninges_237	si:dkey-9i23.16	107	185	3.23286247253418	4.47175781646815e-16	2	0.8	['Kukreja2024', 'Lange2023', 'Sur2023', 'Wagner2018']	67	245	0.3098425082862377	0.0675000003539025	4.537846812850833	90	False	2.197877502094548	-0.026008673	False
Cluster	meninges_237	snai1a	139	199	2.625669002532959	5.852438773219172e-17	2	0.8	['Farnsworth2020', 'Kukreja2024', 'Lange2023', 'Sur2023']	112	191	0.4108965918421745	0.1020000018179416	3.99899596672071	185	False	3.2832224172134628	0.9649759	False
Cluster	meninges_237	zgc:162612	59	146	4.578492164611816	5.4598058305058487e-14	3	0.6	['Farnsworth2020', 'Lange2023', 'Sur2023']	8	228	0.3534077405929565	0.032000000278155	10.739628412293186	37	False	1.3688314367249783	0.80297625	True
Cluster	meninges_237	grb10b	138	182	2.954766273498535	6.304943435405321e-20	3	0.6	['Kukreja2024', 'Lange2023', 'Sur2023']	127	192	0.407087688644727	0.1426666676998138	2.840517533944694	46	False	2.682843759399289	0.012044967	False
Cluster	meninges_237	jam2b	68	147	3.934902429580689	1.9889449815244402e-17	1	1.0	['Farnsworth2020', 'Kukreja2024', 'Lange2023', 'Sur2023', 'Wagner2018']	26	247	0.3049452722072601	0.0439999997615814	6.798783862849256	56	False	2.145307238975593	1.3386481	True
Cluster	meninges_237	sntb2	119	185	2.8381998538970947	2.6123823702482648e-21	3	0.6	['Kukreja2024', 'Sur2023', 'Wagner2018']	89	249	0.2939494550228119	0.0833333333333333	3.4974243678594297	60	False	2.942053491355428	0.049623583	False
Cluster	meninges_237	CABZ01058650.1	158	203	2.325731039047241	3.944769730381087e-15	3	0.6	['Farnsworth2020', 'Kukreja2024', 'Sur2023']	158	227	0.3540687163670857	0.1266666650772094	2.7812171341074	113	False	3.189395645381189	-0.31958333	False
Cluster	meninges_237	si:dkeyp-44a8.4	53	133	4.711549282073975	9.576021642031166e-17	1	1.0	['Farnsworth2020', 'Kukreja2024', 'Lange2023', 'Sur2023', 'Wagner2018']	12	251	0.2823760002851486	0.0259999999776482	10.49540742665701	50	False	1.358376138354495	0.3111123	False
Cluster	meninges_237	fam198a	114	202	3.062074422836304	8.909913523927535e-09	3	0.6	['Farnsworth2020', 'Lange2023', 'Sur2023']	64	235	0.333299458026886	0.0673333331942558	4.892187200594329	99	False	1.7164229227947168	0.1160869	False
Cluster	meninges_237	eya2	85	163	3.717936754226685	6.203294209014813e-16	3	0.6	['Kukreja2024', 'Lange2023', 'Wagner2018']	46	243	0.3118219425280888	0.0606666666766007	5.072788256395058	59	False	1.935081402615168	0.46713173	False
Cluster	meninges_237	atoh8	116	176	3.14730167388916	8.241412796610607e-18	3	0.6	['Farnsworth2020', 'Lange2023', 'Sur2023']	95	175	0.4291587670644124	0.1120000009735425	3.8067147199859614	108	False	2.422465274051372	0.21846052	False
Cluster	meninges_237	igf2b	141	165	3.0765626430511475	3.0373887375868828e-21	3	0.6	['Kukreja2024', 'Lange2023', 'Sur2023']	149	223	0.3615345855553944	0.1180000019570191	3.046509072212755	155	False	3.0327897409268987	0.8576879	False
Cluster	meninges_237	fzd8a	138	181	3.0055415630340576	8.698754005524094e-19	2	0.8	['Kukreja2024', 'Lange2023', 'Sur2023', 'Wagner2018']	128	229	0.3527988791465759	0.1119999988004565	3.1309635655071046	115	False	2.9599299328323103	0.5340631	True
Cluster	meninges_237	sgms1	120	189	3.097641944885254	2.240860370867204e-16	2	0.8	['Kukreja2024', 'Lange2023', 'Sur2023', 'Wagner2018']	86	237	0.3264907784759998	0.0840000007301569	3.852832654856794	94	False	2.4269816212527355	-0.04246834	False
Cluster	meninges_237	emilin1b	91	137	3.862404584884644	9.509383667763651e-21	3	0.6	['Kukreja2024', 'Lange2023', 'Sur2023']	84	238	0.3221731036901474	0.0806666674713293	3.957221638847984	99	False	2.152967377693921	0.36252207	False
Cluster	meninges_237	tmem45a	117	195	3.0898101329803467	4.837780528564894e-13	3	0.6	['Kukreja2024', 'Lange2023', 'Sur2023']	77	252	0.2775161812702815	0.0666666676600774	4.116002618444339	97	False	2.326013203270768	0.06496952	False
Cluster	meninges_237	fmnl3	129	177	3.1438205242156982	1.4784160104015248e-17	3	0.6	['Kukreja2024', 'Lange2023', 'Sur2023']	120	217	0.3690268248319626	0.1213333308696746	3.024742498233479	70	False	2.332053640503222	0.08599006	False
Cluster	meninges_237	marveld1	132	194	2.9573676586151123	6.281861609175982e-16	3	0.6	['Kukreja2024', 'Lange2023', 'Sur2023']	106	215	0.3732457458972931	0.1059999987483024	3.4976238343482264	104	False	2.452871909715172	0.10564468	False
Cluster	meninges_237	glis2b	121	201	3.02231240272522	4.0298019643685484e-10	3	0.6	['Kukreja2024', 'Lange2023', 'Wagner2018']	76	248	0.3031427214543025	0.0799999982118606	3.754848495907343	61	False	1.899552051800948	-0.14554617	False
Cluster	meninges_237	cntfr	117	174	3.17730712890625	3.661597823588416e-18	3	0.6	['Lange2023', 'Sur2023', 'Wagner2018']	98	209	0.3785743812719981	0.1053333344558874	3.5696649899516224	93	False	2.5918289889400707	0.16505666	False
Cluster	meninges_237	sh3pxd2aa	133	202	2.7297019958496094	5.198659355108207e-13	2	0.8	['Kukreja2024', 'Lange2023', 'Sur2023', 'Wagner2018']	101	244	0.3103480562567711	0.0849999999627471	3.6203262371120783	103	False	2.385238256543983	0.038463783	False
Cluster	meninges_237	angptl1a	96	193	3.58738112449646	2.6179666825737314e-09	3	0.6	['Farnsworth2020', 'Lange2023', 'Sur2023']	34	240	0.3186969558397929	0.0513333342969417	6.108858916304045	65	False	1.285958721860506	0.38972914	False
Cluster	meninges_237	mmp16a	156	206	2.4538791179656982	6.418124631696007e-12	3	0.6	['Lange2023', 'Sur2023', 'Wagner2018']	153	211	0.3780869742234548	0.1380000015099843	2.727244389247183	87	False	2.8213762556258986	0.223769	False
Cluster	meninges_341	fxyd1	21	1	9.326910972595217	6.953672903963097e-232	1	1.0	['Farnsworth2020', 'Kukreja2024', 'Lange2023', 'Sur2023', 'Wagner2018']	75	10	0.8792166471481323	0.1035999976098537	8.41507330077809	184	False	3.0505984347645496	1.4684438	False
Cluster	meninges_341	tgfbi	36	6	8.149426460266113	4.8282010718285415e-189	1	1.0	['Farnsworth2020', 'Kukreja2024', 'Lange2023', 'Sur2023', 'Wagner2018']	99	7	0.90634765625	0.1620000019669532	5.566549971170898	161	False	3.782410043042164	1.6561793	False
Cluster	meninges_341	pmp22a	57	3	8.437280654907227	4.0229250601102417e-227	2	0.8	['Farnsworth2020', 'Kukreja2024', 'Sur2023', 'Wagner2018']	137	1	0.971697986125946	0.2154999952763319	4.492831442718663	233	False	4.848214177095683	1.1353195	False
Cluster	meninges_341	bhmt	40	4	8.767890930175781	2.0780125009983272e-189	2	0.8	['Farnsworth2020', 'Lange2023', 'Sur2023', 'Wagner2018']	113	11	0.8789230138063431	0.1785000013187527	4.902078035329883	159	False	3.4686522641355504	1.6581813	False
Cluster	meninges_341	fibina	7	2	9.509899139404297	2.889433436222354e-224	1	1.0	['Farnsworth2020', 'Kukreja2024', 'Lange2023', 'Sur2023', 'Wagner2018']	31	17	0.8579135537147522	0.0684000000357627	12.376275983748446	96	False	2.498603616042287	1.0053533	True
Cluster	meninges_341	zic2a	47	15	7.246695041656494	1.245768055254949e-170	1	1.0	['Farnsworth2020', 'Kukreja2024', 'Lange2023', 'Sur2023', 'Wagner2018']	112	22	0.8070741534233093	0.1540000051259994	5.213381462577541	182	False	3.805391148497813	1.2780982	False
Cluster	meninges_341	colec12	22	5	8.177757263183594	1.180322651087689e-189	1	1.0	['Farnsworth2020', 'Kukreja2024', 'Lange2023', 'Sur2023', 'Wagner2018']	74	13	0.8663791656494141	0.1167999990284442	7.363150872692065	157	False	3.1107572203346137	0.9285717	False
Cluster	meninges_341	alcama	60	10	7.482867240905762	5.386243551430719e-196	1	1.0	['Farnsworth2020', 'Kukreja2024', 'Lange2023', 'Sur2023', 'Wagner2018']	134	9	0.882165789604187	0.1948000013828277	4.510550476848175	213	False	4.026099750658529	1.1493093	False
Cluster	meninges_341	mfap2	95	23	6.520174026489258	1.988947591009011e-182	2	0.8	['Farnsworth2020', 'Kukreja2024', 'Sur2023', 'Wagner2018']	187	4	0.9298459142446518	0.2879999950528145	3.220920173630247	233	False	4.555172306165304	0.43931445	False
Cluster	meninges_341	nid1b	61	21	6.775761127471924	2.0635297008497398e-154	1	1.0	['Farnsworth2020', 'Kukreja2024', 'Lange2023', 'Sur2023', 'Wagner2018']	128	14	0.8641696810722351	0.1835999965667724	4.6867264201670285	212	False	3.563552024483526	0.7363129	False
Cluster	meninges_341	col5a1	49	8	7.803724765777588	2.7425389508862743e-198	2	0.8	['Farnsworth2020', 'Kukreja2024', 'Sur2023', 'Wagner2018']	121	6	0.9086081981658936	0.1730000022798776	5.227633254296145	232	False	4.211502737555404	1.0282179	False
Cluster	meninges_341	foxc1a	15	13	7.743850708007812	6.864622544419043e-166	1	1.0	['Farnsworth2020', 'Kukreja2024', 'Lange2023', 'Sur2023', 'Wagner2018']	51	20	0.8123507738113404	0.0792000003159046	10.141530805580848	126	False	3.0331874985560328	1.2521887	False
Cluster	meninges_341	apof	2	7	10.058467864990234	1.6027045852774733e-147	1	1.0	['Farnsworth2020', 'Kukreja2024', 'Lange2023', 'Sur2023', 'Wagner2018']	6	63	0.6458989918231964	0.0163999998942017	37.17810320440083	27	False	1.342694504484126	1.1999886	True
Cluster	meninges_341	col1a1a	67	9	7.939483165740967	6.438616894746649e-186	1	1.0	['Farnsworth2020', 'Kukreja2024', 'Lange2023', 'Sur2023', 'Wagner2018']	158	3	0.938916552066803	0.2340000033378601	3.999644845602332	230	False	4.683576654459089	1.645626	False
Cluster	meninges_341	col11a1b	26	29	6.576520442962647	6.60903496050455e-109	1	1.0	['Farnsworth2020', 'Kukreja2024', 'Lange2023', 'Sur2023', 'Wagner2018']	56	31	0.7668690085411072	0.0920000009238719	8.256655923795849	119	False	2.865036873664556	0.7942859	True
Cluster	meninges_341	cthrc1a	10	15	8.05288314819336	7.704137843420733e-128	1	1.0	['Farnsworth2020', 'Kukreja2024', 'Lange2023', 'Sur2023', 'Wagner2018']	24	27	0.7843778729438782	0.0580000016838312	13.311488992026735	64	False	2.8205348869024456	1.7665246	True
Cluster	meninges_341	col1a2	70	11	7.818591117858887	1.5095879914899815e-175	1	1.0	['Farnsworth2020', 'Kukreja2024', 'Lange2023', 'Sur2023', 'Wagner2018']	161	5	0.9225618481636048	0.232800006866455	3.9502216468759	244	False	4.840442903252808	1.4385675	False
Cluster	meninges_341	tfpia	14	14	8.039305686950684	4.7600560691746784e-142	1	1.0	['Farnsworth2020', 'Kukreja2024', 'Lange2023', 'Sur2023', 'Wagner2018']	43	48	0.694488799571991	0.0591999996453523	11.552970160618347	116	False	2.1151508783409025	0.42081448	False
Cluster	meninges_341	si:dkeyp-106c3.1	1	4	11.218436241149902	1.826941070125934e-170	1	1.0	['Farnsworth2020', 'Kukreja2024', 'Lange2023', 'Sur2023', 'Wagner2018']	1	36	0.7291194558143616	0.0071999999694526	89.03895835783763	11	False	0.8992278671668432	0.8663076	True
Cluster	meninges_341	dcn	42	17	7.159561634063721	5.774424656935078e-149	1	1.0	['Farnsworth2020', 'Kukreja2024', 'Lange2023', 'Sur2023', 'Wagner2018']	102	19	0.8166033983230591	0.1376000016927719	5.899014345868493	181	False	3.452197647571933	0.9759223	False
Cluster	meninges_341	cnmd	8	10	8.048080444335938	8.145341588182983e-157	1	1.0	['Farnsworth2020', 'Kukreja2024', 'Lange2023', 'Sur2023', 'Wagner2018']	26	25	0.7928178668022156	0.06480000205338	12.06410094270565	79	False	3.170816753770068	1.9932524	False
Cluster	meninges_341	foxc1b	14	16	7.621173858642578	5.340023572870876e-151	1	1.0	['Farnsworth2020', 'Kukreja2024', 'Lange2023', 'Sur2023', 'Wagner2018']	41	34	0.7496850728988648	0.065200001001358	11.33965349764066	107	False	2.75497651140902	0.8595304	True
Cluster	meninges_341	pdgfra	38	26	6.551047801971436	1.2490615738264857e-122	1	1.0	['Farnsworth2020', 'Kukreja2024', 'Lange2023', 'Sur2023', 'Wagner2018']	82	32	0.7657851934432983	0.1168000012636184	6.509212098625956	148	False	3.153052191614771	0.8716157	False
Cluster	meninges_341	si:ch211-286o17.1	93	31	5.86306619644165	9.088940339201936e-135	2	0.8	['Farnsworth2020', 'Kukreja2024', 'Sur2023', 'Wagner2018']	176	15	0.8586217015981674	0.2494999952614307	3.431623624188238	243	False	4.195316900217588	0.62866914	False
Cluster	meninges_341	cygb1	23	12	8.023734092712402	7.214228049279393e-153	1	1.0	['Farnsworth2020', 'Kukreja2024', 'Lange2023', 'Sur2023', 'Wagner2018']	68	47	0.6945868372917176	0.1019999995827674	6.753270292324286	120	False	2.9870270062682085	1.5530819	True
Cluster	meninges_341	ca6	27	32	6.509598731994629	1.4258121790896583e-100	1	1.0	['Farnsworth2020', 'Kukreja2024', 'Lange2023', 'Sur2023', 'Wagner2018']	54	46	0.6955761790275574	0.077599998563528	8.862292516004986	128	False	2.629823214483123	0.8152074	True
Cluster	meninges_341	gulp1a	29	28	6.507775783538818	8.277564770161594e-118	1	1.0	['Farnsworth2020', 'Kukreja2024', 'Lange2023', 'Sur2023', 'Wagner2018']	63	70	0.6323729872703552	0.085199999064207	7.347714549260956	118	False	2.726557808223466	0.08558254	False
Cluster	meninges_341	col2a1b	69	25	6.532183170318604	5.052955574223191e-140	1	1.0	['Farnsworth2020', 'Kukreja2024', 'Lange2023', 'Sur2023', 'Wagner2018']	145	18	0.842878520488739	0.2036000043153762	4.124528361142948	221	False	4.096380200160178	1.2175564	False
Cluster	meninges_341	foxd1	13	18	7.460343837738037	3.730350461937039e-131	1	1.0	['Farnsworth2020', 'Kukreja2024', 'Lange2023', 'Sur2023', 'Wagner2018']	35	40	0.7175103664398194	0.0636000007390975	11.122451365622949	94	False	2.693806436106554	1.2136943	True
Cluster	meninges_341	reck	53	29	6.280360698699951	4.694232036357219e-121	1	1.0	['Farnsworth2020', 'Kukreja2024', 'Lange2023', 'Sur2023', 'Wagner2018']	107	24	0.794735050201416	0.1420000001788139	5.564580763681059	190	False	3.266644769065623	0.69791037	False
Cluster	meninges_341	zgc:162612	5	20	8.238290786743164	4.8952571745676985e-105	2	0.8	['Farnsworth2020', 'Kukreja2024', 'Lange2023', 'Sur2023']	10	80	0.6119417250156403	0.0245000001741573	24.03693022860521	37	False	1.3688314367249783	0.80297625	True
Cluster	meninges_341	tpm4a	122	51	4.945137023925781	1.6825565738427205e-105	2	0.8	['Farnsworth2020', 'Kukreja2024', 'Sur2023', 'Wagner2018']	213	16	0.8582989871501923	0.3214999958872795	2.66449301739072	263	False	4.837629097940984	0.9158162	False
Cluster	meninges_341	ramp2	35	36	6.543838977813721	5.2949511519030735e-90	3	0.6	['Farnsworth2020', 'Lange2023', 'Sur2023']	67	61	0.6549237569173177	0.105333333214124	6.168561984194366	91	False	2.649101546872573	0.8751516	True
Cluster	meninges_341	sparc	107	17	6.646917819976807	9.006641240945862e-183	3	0.6	['Kukreja2024', 'Sur2023', 'Wagner2018']	217	2	0.9458318750063578	0.3619999984900157	2.6083522835948454	258	False	5.3986920896270565	0.83299273	False
Cluster	meninges_341	krt18a.1	101	37	5.835249900817871	1.4011916147518238e-115	2	0.8	['Farnsworth2020', 'Kukreja2024', 'Sur2023', 'Wagner2018']	185	12	0.8699828684329987	0.2510000057518482	3.456281145051564	314	False	5.852578452958438	3.2211735	False
Cluster	meninges_341	col12a1a	51	31	6.18455982208252	8.762565953872208e-115	1	1.0	['Farnsworth2020', 'Kukreja2024', 'Lange2023', 'Sur2023', 'Wagner2018']	103	28	0.7767638564109802	0.1544000029563904	5.004915325704611	133	False	3.486725274152173	0.7245498	False
Cluster	meninges_341	lamc3	11	24	7.734308242797852	1.4305653212337102e-112	1	1.0	['Farnsworth2020', 'Kukreja2024', 'Lange2023', 'Sur2023', 'Wagner2018']	22	90	0.5872798085212707	0.0351999996230006	16.250823609055832	76	False	1.8541084674220256	0.63185644	True
Cluster	meninges_341	tmem176	51	34	6.083316802978516	2.532719538475239e-108	2	0.8	['Farnsworth2020', 'Kukreja2024', 'Lange2023', 'Sur2023']	100	62	0.6532579585909843	0.1220000004395842	5.319170376038706	152	False	2.6809478313931105	0.05261245	False
Cluster	meninges_341	FO704741.1	3	12	9.308058738708496	4.3774196289133724e-122	1	1.0	['Farnsworth2020', 'Kukreja2024', 'Lange2023', 'Sur2023', 'Wagner2018']	5	56	0.6617956161499023	0.0148000004235655	41.94908850517186	27	False	1.1290466737511924	0.7657679	True
Cluster	meninges_341	zic3	70	47	5.318716049194336	1.0832693501316568e-90	1	1.0	['Farnsworth2020', 'Kukreja2024', 'Lange2023', 'Sur2023', 'Wagner2018']	125	51	0.6931297540664673	0.1464000031352043	4.709156983054939	195	False	3.4358994628319635	0.6250871	False
Cluster	meninges_341	cldn11a	6	19	9.106919288635254	1.719049512712808e-103	3	0.6	['Farnsworth2020', 'Lange2023', 'Sur2023']	12	72	0.6296120882034302	0.0280000002433856	21.745244238308626	47	False	1.7201288875371454	1.8780522	True
Cluster	meninges_341	lpl	87	46	5.498381614685059	1.205797995824429e-84	2	0.8	['Farnsworth2020', 'Lange2023', 'Sur2023', 'Wagner2018']	152	43	0.7063530683517456	0.2069999929517507	3.400736020773945	124	False	3.0854050655696272	0.25249732	False
Cluster	meninges_341	pdgfrl	17	38	6.880507469177246	2.970665377089557e-81	3	0.6	['Farnsworth2020', 'Lange2023', 'Sur2023']	33	74	0.6259926756223043	0.0613333334525426	10.058706006789516	73	False	1.950598211941831	1.0002446	True
Cluster	meninges_341	cd248b	18	40	6.402247428894043	4.40120026255201e-83	1	1.0	['Farnsworth2020', 'Kukreja2024', 'Lange2023', 'Sur2023', 'Wagner2018']	32	55	0.6721676409244537	0.0604000002145767	10.9636423220181	86	False	2.5499184003879103	1.3270601	True
Cluster	meninges_341	col11a1a	136	167	3.146902561187744	6.522004744936553e-29	3	0.6	['Farnsworth2020', 'Kukreja2024', 'Wagner2018']	126	44	0.6988430420557658	0.1466666633884112	4.7393435051413855	200	False	4.664006601275595	1.8916023	False
Cluster	meninges_341	foxd2	20	35	6.613377094268799	5.407314083797113e-87	2	0.8	['Farnsworth2020', 'Kukreja2024', 'Lange2023', 'Sur2023']	39	75	0.62574502825737	0.0659999987110495	9.354403586787054	75	False	2.194808182383272	0.97709936	True
Cluster	meninges_341	fstl1b	121	52	4.901792049407959	1.7162204431197208e-106	2	0.8	['Farnsworth2020', 'Kukreja2024', 'Sur2023', 'Wagner2018']	211	21	0.8098528832197189	0.2974999956786632	2.7164251087380453	270	False	4.5366064315871295	0.46952686	False
Cluster	meninges_341	tuba8l3	73	32	5.965873718261719	3.73781305182468e-116	1	1.0	['Farnsworth2020', 'Kukreja2024', 'Lange2023', 'Sur2023', 'Wagner2018']	143	33	0.7540329337120056	0.1800000041723251	4.171452576283697	216	False	3.847964459086709	1.4097555	False
Cluster	meninges_341	fkbp7	84	65	4.5625319480896	1.2763100167543282e-81	2	0.8	['Farnsworth2020', 'Kukreja2024', 'Sur2023', 'Wagner2018']	130	45	0.6971122920513153	0.1390000004321336	4.986516356403383	257	False	4.008061147692631	0.45164374	False
Cluster	meninges_341	zgc:158423	4	20	10.16621208190918	1.9235985889746155e-92	3	0.6	['Farnsworth2020', 'Lange2023', 'Sur2023']	3	94	0.5841878851254781	0.0160000004495183	34.42281586187001	16	False	1.3533837318729889	1.4260145	True
Cluster	meninges_341	krt8	117	50	5.028501033782959	7.288686347854019e-92	2	0.8	['Farnsworth2020', 'Kukreja2024', 'Sur2023', 'Wagner2018']	206	8	0.8844915628433228	0.3020000010728836	2.922414388474958	373	False	5.9058142274648695	2.6351335	False
Cluster	meninges_341	si:ch73-86n18.1	34	25	6.90122127532959	6.202945496736878e-116	1	1.0	['Farnsworth2020', 'Kukreja2024', 'Lange2023', 'Sur2023', 'Wagner2018']	76	60	0.6565728604793548	0.0948000013828277	6.864017233691036	144	False	2.5672309237815054	0.80356586	True
Cluster	meninges_341	fabp11a	78	28	7.158070087432861	1.3163697742274164e-96	3	0.6	['Farnsworth2020', 'Lange2023', 'Sur2023']	154	42	0.7089109420776367	0.2053333322207133	3.4406023226448457	132	False	4.01313184281528	2.10709	False
Cluster	meninges_341	serpinf1	19	33	6.578454971313477	6.089819692922625e-91	1	1.0	['Farnsworth2020', 'Kukreja2024', 'Lange2023', 'Sur2023', 'Wagner2018']	40	112	0.5493081450462342	0.0512000001966953	10.542301589513652	93	False	2.0988969229349785	0.51899666	True
Cluster	meninges_341	cd82a	113	54	4.793909072875977	3.773959007327071e-104	2	0.8	['Farnsworth2020', 'Kukreja2024', 'Sur2023', 'Wagner2018']	193	29	0.7702813595533371	0.278499998152256	2.759503988022161	158	False	4.190657962695182	0.17937331	False
Cluster	meninges_341	fkbp9	119	103	3.963301181793213	4.072594167443984e-57	2	0.8	['Farnsworth2020', 'Kukreja2024', 'Sur2023', 'Wagner2018']	156	50	0.6941825971007347	0.1770000010728836	3.905520184890821	205	False	3.698522353680701	0.3624026	False
Cluster	meninges_341	tcf12	109	64	4.58623743057251	1.0799180427119512e-86	2	0.8	['Farnsworth2020', 'Kukreja2024', 'Sur2023', 'Wagner2018']	173	39	0.7201478630304337	0.2264999933540821	3.169880809218467	158	False	3.940032217763183	0.16341786	False
Cluster	meninges_341	fmoda	21	27	6.99899959564209	8.119598946706114e-108	1	1.0	['Farnsworth2020', 'Kukreja2024', 'Lange2023', 'Sur2023', 'Wagner2018']	49	41	0.7158054709434509	0.0755999997258186	9.357773805602848	112	False	3.1212148308633387	2.0102067	False
Cluster	meninges_341	emp2	77	43	5.505005836486816	2.952596479633197e-100	1	1.0	['Farnsworth2020', 'Kukreja2024', 'Lange2023', 'Sur2023', 'Wagner2018']	138	35	0.7488295435905457	0.1660000026226043	4.489997196497361	233	False	3.395717568229589	0.81586426	False
Cluster	meninges_341	si:ch211-160j14.3	9	22	7.912545204162598	3.214189333011788e-109	1	1.0	['Farnsworth2020', 'Kukreja2024', 'Lange2023', 'Sur2023', 'Wagner2018']	16	84	0.6056860208511352	0.0371999993920326	15.881833259339572	55	False	1.920086611975565	1.0534953	True
Cluster	meninges_341	hmga2	133	86	4.22605037689209	4.447224633277782e-70	2	0.8	['Farnsworth2020', 'Kukreja2024', 'Sur2023', 'Wagner2018']	202	26	0.7924285233020782	0.2825000062584877	2.798689614767244	213	False	4.116521571756104	0.47575602	False
Cluster	meninges_341	tbx15	10	30	7.6659836769104	8.032095118571215e-82	1	1.0	['Farnsworth2020', 'Kukreja2024', 'Lange2023', 'Sur2023', 'Wagner2018']	9	91	0.5868025779724121	0.0215999998152256	26.008963839743483	35	False	1.6763037115341266	1.1446799	True
Cluster	meninges_341	cd63	124	57	4.672295093536377	1.1493042261165865e-118	3	0.6	['Kukreja2024', 'Sur2023', 'Wagner2018']	212	30	0.7683506608009338	0.3306666711966197	2.3196502018885248	169	False	4.855837549689382	0.96910894	False
Cluster	meninges_341	igfbp2a	20	37	7.178615570068359	2.858847104368197e-74	3	0.6	['Farnsworth2020', 'Lange2023', 'Sur2023']	37	98	0.5776544411977133	0.054666668176651	10.394989679666615	86	False	2.1890173797634764	0.8870322	True
Cluster	meninges_341	LOC110438108	93	163	3.827472925186157	9.709881125566255e-17	3	0.6	['Kukreja2024', 'Lange2023', 'Wagner2018']	44	110	0.5510583718617758	0.0639999993145465	8.493205810514965	71	False	2.1518063954939173	0.6306281	True
Cluster	meninges_341	rnd3b	24	34	6.425896167755127	5.168975052698433e-97	1	1.0	['Farnsworth2020', 'Kukreja2024', 'Lange2023', 'Sur2023', 'Wagner2018']	48	96	0.5797372281551361	0.0623999990522861	9.15989332549044	106	False	2.323687321624416	0.3798767	False
Cluster	meninges_341	zgc:162730	152	122	3.787734031677246	2.1052818845927399e-47	3	0.6	['Farnsworth2020', 'Sur2023', 'Wagner2018']	205	37	0.728071928024292	0.24866667141517	2.9201812316066817	319	False	4.235144882274043	0.8299037	False
Cluster	meninges_341	crtap	142	111	3.7830092906951904	1.1172545308165245e-61	2	0.8	['Farnsworth2020', 'Kukreja2024', 'Sur2023', 'Wagner2018']	194	54	0.6729327440261841	0.2165000028908252	3.098541310661345	252	False	3.8975035368243582	-0.036770042	False
Cluster	meninges_341	zfp36l2	106	75	4.499677658081055	1.0599014073848672e-64	1	1.0	['Farnsworth2020', 'Kukreja2024', 'Lange2023', 'Sur2023', 'Wagner2018']	157	73	0.6268595576286315	0.1787999972701072	3.4919886938898004	148	False	3.3280280179029584	0.2040719	False
Cluster	meninges_341	zic5	44	67	4.997615337371826	1.4204885701618285e-52	3	0.6	['Farnsworth2020', 'Lange2023', 'Sur2023']	55	105	0.558037281036377	0.0720000018676122	7.658044749782454	101	False	2.6484855930983944	0.7099495	True
Cluster	meninges_341	lpar1	71	56	5.073598384857178	6.356373759210398e-76	1	1.0	['Farnsworth2020', 'Kukreja2024', 'Lange2023', 'Sur2023', 'Wagner2018']	117	77	0.6208707571029664	0.123999997973442	4.974966137480188	177	False	3.31842331174411	0.67680144	False
Cluster	meninges_341	prrx1a	32	41	6.037898063659668	2.601473719618721e-87	1	1.0	['Farnsworth2020', 'Kukreja2024', 'Lange2023', 'Sur2023', 'Wagner2018']	56	78	0.6182631373405456	0.0788000009953975	7.760189594186363	110	False	2.547144811116245	0.78379184	True
Cluster	meninges_341	wls	160	140	3.2238211631774902	6.350152134641775e-53	3	0.6	['Kukreja2024', 'Sur2023', 'Wagner2018']	219	23	0.8066201607386271	0.3786666691303253	2.1271821479314568	256	False	4.761613199771162	0.21505727	False
Cluster	meninges_341	ndrg3a	99	68	4.622910499572754	6.213183960929893e-67	3	0.6	['Farnsworth2020', 'Lange2023', 'Sur2023']	150	71	0.6313749750455221	0.1713333328564961	3.66948729281588	165	False	3.4900176602417536	0.60420555	False
Cluster	meninges_341	slc7a5	83	53	5.657463550567627	9.028847643763487e-62	3	0.6	['Farnsworth2020', 'Lange2023', 'Sur2023']	136	104	0.5587169031302134	0.1413333341479301	3.932437236020112	150	False	2.647751426302232	0.44614097	False
Cluster	meninges_341	calua	128	112	3.8051159381866455	3.088601206596509e-56	2	0.8	['Farnsworth2020', 'Kukreja2024', 'Sur2023', 'Wagner2018']	165	49	0.6942399516701698	0.203999999910593	3.391414399870176	166	False	3.993297853541432	0.3295572	False
Cluster	meninges_341	col12a1b	50	49	5.487156867980957	4.695506427118225e-73	1	1.0	['Farnsworth2020', 'Kukreja2024', 'Lange2023', 'Sur2023', 'Wagner2018']	83	67	0.6386285424232483	0.091600002348423	6.907435488138963	165	False	2.937780038977374	0.80110675	True
Cluster	meninges_341	si:dkey-238c7.16	83	97	4.320201396942139	5.272297307778987e-50	1	1.0	['Farnsworth2020', 'Kukreja2024', 'Lange2023', 'Sur2023', 'Wagner2018']	92	93	0.5849721252918243	0.0932000003755092	6.220510859405147	163	False	3.1234596792891964	0.6427483	False
Cluster	meninges_341	antxr2a	83	81	4.674919128417969	1.2052282116806643e-47	3	0.6	['Farnsworth2020', 'Lange2023', 'Sur2023']	108	101	0.5712045133113861	0.1160000003874301	4.890636849714579	143	False	2.2315207795954386	0.06519339	False
Cluster	meninges_341	rgmd	146	114	3.804388284683228	3.807918821052994e-56	2	0.8	['Farnsworth2020', 'Kukreja2024', 'Sur2023', 'Wagner2018']	199	52	0.6867005750536919	0.261499997228384	2.6198117421516343	157	False	3.861347237231681	0.15769225	False
Cluster	meninges_341	lhfpl6	52	58	5.166534900665283	5.539607314057076e-65	1	1.0	['Farnsworth2020', 'Kukreja2024', 'Lange2023', 'Sur2023', 'Wagner2018']	77	119	0.5366925835609436	0.0852000005543232	6.23773294783322	125	False	2.639049142635357	0.44260377	False
Cluster	meninges_341	cnn3a	157	136	3.299525022506714	1.1826537401179257e-50	2	0.8	['Farnsworth2020', 'Kukreja2024', 'Sur2023', 'Wagner2018']	210	53	0.683171883225441	0.2734999991953373	2.4924294543934646	191	False	4.381136339698839	0.18645094	False
Cluster	meninges_341	col9a1a	16	47	6.204414367675781	3.021973609548716e-62	1	1.0	['Farnsworth2020', 'Kukreja2024', 'Lange2023', 'Sur2023', 'Wagner2018']	21	130	0.5233033657073974	0.037599999923259	13.58298877590076	55	False	2.547680008863716	1.4696258	True
Cluster	meninges_341	col9a2	28	45	6.161684989929199	5.176885837371932e-68	1	1.0	['Farnsworth2020', 'Kukreja2024', 'Lange2023', 'Sur2023', 'Wagner2018']	42	85	0.603016710281372	0.0660000011324882	9.015174627937204	73	False	3.654118370659725	2.4616878	False
Cluster	meninges_341	fkbp14	119	88	4.249117374420166	7.075114156912863e-65	1	1.0	['Farnsworth2020', 'Kukreja2024', 'Lange2023', 'Sur2023', 'Wagner2018']	171	57	0.6616900801658631	0.1860000029206276	3.5437971647901136	229	False	3.673512844223517	0.34497315	False
Cluster	meninges_341	krt18b	82	56	5.054738998413086	1.6602653407877214e-76	1	1.0	['Farnsworth2020', 'Kukreja2024', 'Lange2023', 'Sur2023', 'Wagner2018']	132	66	0.6407482862472534	0.1464000023901462	4.353787488745351	181	False	3.3197850641822715	0.90393543	False
Cluster	meninges_341	col2a1a	72	56	5.241218090057373	1.056590020179292e-64	2	0.8	['Farnsworth2020', 'Kukreja2024', 'Sur2023', 'Wagner2018']	118	79	0.6162655800580978	0.1390000004321336	4.4090398439485945	123	False	4.909896888790411	2.649143	False
Cluster	meninges_341	ahnak	119	69	4.531047821044922	4.0937274282566856e-80	2	0.8	['Farnsworth2020', 'Kukreja2024', 'Sur2023', 'Wagner2018']	190	58	0.6604479998350143	0.2019999958574772	3.2583645976988374	325	False	4.421718260421524	0.7265174	False
Cluster	meninges_341	anxa13	98	71	4.673503398895264	1.609850424031043e-60	3	0.6	['Farnsworth2020', 'Lange2023', 'Sur2023']	144	87	0.5989707112312317	0.1606666694084803	3.711158975603662	155	False	3.080263406528043	0.22401796	False
Cluster	meninges_341	ntd5	45	44	5.928388595581055	4.731072782291288e-84	1	1.0	['Farnsworth2020', 'Kukreja2024', 'Lange2023', 'Sur2023', 'Wagner2018']	79	131	0.5226447224617005	0.0820000015199184	6.308972444247914	135	False	3.454284201962876	2.6291144	False
Cluster	meninges_341	palm1a	82	99	4.351184844970703	4.452590727801961e-43	1	1.0	['Farnsworth2020', 'Kukreja2024', 'Lange2023', 'Sur2023', 'Wagner2018']	89	129	0.5258836567401886	0.0723999999463558	7.178251459472206	192	False	2.5423719603646	0.34843177	False
Cluster	meninges_341	ndnfl	12	42	7.054715633392334	2.4692541193427345e-64	1	1.0	['Farnsworth2020', 'Kukreja2024', 'Lange2023', 'Sur2023', 'Wagner2018']	7	125	0.5304057776927948	0.0188000002875924	26.838675251222	34	False	1.699931042314477	0.96327627	True
Cluster	meninges_341	lamb1a	147	110	3.8432981967926025	2.2219740723551463e-55	2	0.8	['Farnsworth2020', 'Kukreja2024', 'Sur2023', 'Wagner2018']	204	64	0.643341600894928	0.2230000011622905	2.8765249890695093	255	False	3.9570793234005017	0.5744459	False
Cluster	meninges_341	six1a	56	48	5.672443866729736	7.374199998222679e-76	2	0.8	['Farnsworth2020', 'Kukreja2024', 'Lange2023', 'Sur2023']	91	115	0.5424991250038147	0.0924999993294477	5.8128249080386905	136	False	2.5571005055034526	0.6042996	True
Cluster	meninges_341	CR735102.1	118	201	3.171383142471313	5.156913699028575e-10	3	0.6	['Kukreja2024', 'Lange2023', 'Wagner2018']	57	163	0.4708590706189473	0.0653333353499571	7.113453109655101	91	False	2.054680790503113	0.18763095	False
Cluster	meninges_341	matn4	46	59	5.2579193115234375	1.223054200336026e-60	1	1.0	['Farnsworth2020', 'Kukreja2024', 'Lange2023', 'Sur2023', 'Wagner2018']	66	68	0.6377124547958374	0.0896000005304813	7.049806303046873	123	False	3.227916757043135	1.5317538	False
Cluster	meninges_341	col1a1b	120	95	4.2798171043396	8.615714803910342e-53	1	1.0	['Farnsworth2020', 'Kukreja2024', 'Lange2023', 'Sur2023', 'Wagner2018']	167	81	0.6118889927864075	0.1724000044167041	3.534538507355228	199	False	4.1716390667260255	1.4572322	False
Cluster	meninges_341	bmp3	52	63	5.326631546020508	2.7172222341877497e-50	3	0.6	['Farnsworth2020', 'Lange2023', 'Sur2023']	72	153	0.4889259537061055	0.0766666655739148	6.308059578531105	113	False	2.3576627345026293	0.9959564	True
Cluster	meninges_341	cdh11	89	67	4.672646045684815	4.605576516225643e-66	1	1.0	['Farnsworth2020', 'Kukreja2024', 'Lange2023', 'Sur2023', 'Wagner2018']	133	69	0.636154294013977	0.1527999997138977	4.142745742517725	166	False	3.727072120061688	1.0977288	False
Cluster	meninges_341	col4a6	133	116	3.822232007980346	2.1079441700975245e-51	2	0.8	['Farnsworth2020', 'Kukreja2024', 'Sur2023', 'Wagner2018']	172	59	0.6580826118588448	0.1895000003278255	3.459751237399737	212	False	3.895949018117806	0.55057806	False
Cluster	meninges_341	smox	88	60	5.006505966186523	2.7004227826028e-69	3	0.6	['Farnsworth2020', 'Lange2023', 'Sur2023']	139	86	0.6016698678334554	0.1599999989072481	3.7432911299623832	146	False	3.17212111551406	0.25744155	False
Cluster	meninges_341	ebf1a	129	150	3.5828685760498047	1.1864553089737221e-29	2	0.8	['Kukreja2024', 'Lange2023', 'Sur2023', 'Wagner2018']	129	132	0.5216081142425537	0.1175000010989606	4.41019501599935	179	False	3.038505449548082	0.7395372	False
Cluster	meninges_341	fstl1a	112	62	4.863869667053223	2.781391762883321e-70	1	1.0	['Farnsworth2020', 'Kukreja2024', 'Lange2023', 'Sur2023', 'Wagner2018']	183	92	0.5859846115112305	0.1832000002264976	3.186669982570343	198	False	3.62641171129481	1.4101014	False
Cluster	meninges_341	her6	150	101	3.979440689086914	5.3703265451649735e-62	2	0.8	['Farnsworth2020', 'Kukreja2024', 'Sur2023', 'Wagner2018']	218	38	0.7203427255153656	0.3174999952316284	2.2648123589162714	267	False	5.25418452968844	1.1138471	False
Cluster	meninges_341	metrnla	151	151	3.2777440547943115	5.853653758008202e-39	3	0.6	['Farnsworth2020', 'Kukreja2024', 'Sur2023']	175	123	0.5306593974431356	0.1513333370288213	3.4901053690076136	235	False	3.9133441710861927	0.2693861	False
Cluster	meninges_341	col9a3	25	55	5.738297939300537	2.8315031522266096e-57	1	1.0	['Farnsworth2020', 'Kukreja2024', 'Lange2023', 'Sur2023', 'Wagner2018']	29	109	0.5537223815917969	0.0531999997794628	10.234730329316154	64	False	3.28737874895867	2.0969214	False
Cluster	meninges_341	eya1	109	102	4.181999683380127	1.0685827118154759e-47	1	1.0	['Farnsworth2020', 'Kukreja2024', 'Lange2023', 'Sur2023', 'Wagner2018']	135	116	0.5399488687515259	0.1407999992370605	3.8148721555856304	135	False	3.153609982205261	0.6770329	False
Cluster	meninges_341	sept10	156	131	3.3594446182250977	6.673920882914809e-54	2	0.8	['Farnsworth2020', 'Kukreja2024', 'Sur2023', 'Wagner2018']	207	82	0.6096146106719971	0.2395000047981739	2.53893803945834	161	False	4.054357052929521	-0.28356773	False
Cluster	meninges_341	tgfbr3	44	72	5.105940818786621	2.79335225639019e-41	1	1.0	['Farnsworth2020', 'Kukreja2024', 'Lange2023', 'Sur2023', 'Wagner2018']	50	177	0.4454858183860778	0.0528000008314848	8.298992778542594	93	False	1.7985220313985244	0.13357787	False
Cluster	meninges_341	angpt2b	23	78	6.72611141204834	1.130858175868015e-24	3	0.6	['Kukreja2024', 'Lange2023', 'Wagner2018']	2	142	0.5051380395889282	0.0106666668628652	43.38325980661649	12	False	0.8570782015743894	0.74428934	True
Cluster	meninges_341	socs3b	123	83	4.469091415405273	1.5106534204525868e-57	2	0.8	['Farnsworth2020', 'Lange2023', 'Sur2023', 'Wagner2018']	182	108	0.5546642392873764	0.1650000009685754	3.3473749159348865	236	False	3.1717619682670226	0.08606908	False
Cluster	meninges_341	cx43	37	31	7.016621112823486	1.0550380519304964e-87	3	0.6	['Farnsworth2020', 'Lange2023', 'Sur2023']	75	95	0.5804461340109507	0.098000002404054	5.873193130216942	94	False	2.888978654633894	1.5386964	True
Cluster	meninges_341	cxadr	137	101	4.013914585113525	1.519062593144325e-60	2	0.8	['Farnsworth2020', 'Kukreja2024', 'Sur2023', 'Wagner2018']	193	83	0.6075432449579239	0.2030000034719705	2.983055071572767	222	False	3.617017852676186	-0.11625832	False
Cluster	meninges_341	ednraa	58	89	4.757572174072266	2.5789431758965222e-39	1	1.0	['Farnsworth2020', 'Kukreja2024', 'Lange2023', 'Sur2023', 'Wagner2018']	52	156	0.4855455338954925	0.0584000002592802	8.191002218379257	104	False	2.2877688548033257	1.0190514	True
Cluster	meninges_341	ckap4	162	189	2.62805724143982	6.074252462614067e-24	3	0.6	['Kukreja2024', 'Sur2023', 'Wagner2018']	179	106	0.5576821863651276	0.1679999977350235	3.3058117979450508	224	False	4.2745676992459805	1.0930623	False
Cluster	meninges_341	cnn2	164	161	3.050095558166504	2.8810118589205964e-38	2	0.8	['Farnsworth2020', 'Kukreja2024', 'Sur2023', 'Wagner2018']	209	89	0.5881050750613213	0.2070000022649765	2.832235906953718	289	False	4.165665352589534	0.43953812	False
Cluster	meninges_341	cntfr	54	59	5.181190490722656	7.83300958026657e-62	1	1.0	['Farnsworth2020', 'Kukreja2024', 'Lange2023', 'Sur2023', 'Wagner2018']	78	117	0.5379410982131958	0.0964000009000301	5.533276111222593	93	False	2.5918289889400707	0.16505666	False
Cluster	meninges_341	plpp3	102	66	4.602547645568848	7.198829379520205e-74	2	0.8	['Farnsworth2020', 'Kukreja2024', 'Sur2023', 'Wagner2018']	157	97	0.5783126354217529	0.159000001847744	3.620703929572618	169	False	3.744643872978468	0.40574157	False
Cluster	meninges_341	mmp2	125	120	3.9192142486572266	5.658622218778567e-42	1	1.0	['Farnsworth2020', 'Kukreja2024', 'Lange2023', 'Sur2023', 'Wagner2018']	151	114	0.5453788042068481	0.1440000019967556	3.76812963229527	181	False	2.915449726016225	0.23122191	False
Cluster	meninges_341	flna	171	192	2.592496395111084	1.387723608939088e-21	3	0.6	['Kukreja2024', 'Sur2023', 'Wagner2018']	192	118	0.5368647575378418	0.1813333282868067	2.949898203425493	212	False	3.941308233622488	0.77806705	False
Cluster	meninges_341	col4a5	140	124	3.75993275642395	4.284549865953174e-46	2	0.8	['Farnsworth2020', 'Kukreja2024', 'Sur2023', 'Wagner2018']	177	65	0.6430444717407227	0.1974999997764825	3.2445565363523303	200	False	4.0435691901186415	0.90478593	False
Cluster	meninges_341	sox9a	135	152	3.4468770027160645	4.242706897523911e-31	2	0.8	['Kukreja2024', 'Lange2023', 'Sur2023', 'Wagner2018']	140	127	0.5277679711580276	0.1434999983757734	3.6592939591802778	138	False	3.413380637867072	0.72597146	False
Cluster	meninges_341	pdgfrb	43	91	5.000741004943848	1.5387723562042649e-33	2	0.8	['Kukreja2024', 'Lange2023', 'Sur2023', 'Wagner2018']	30	179	0.4451244622468948	0.0380000001750886	11.439088724206162	87	False	1.8706222120338785	0.77116203	True
Cluster	meninges_341	tnn	39	57	5.597030162811279	1.6351782540411232e-58	2	0.8	['Farnsworth2020', 'Lange2023', 'Sur2023', 'Wagner2018']	59	140	0.5083835870027542	0.0690000001341104	7.276908371812068	101	False	3.32203804355362	1.763048	False
Cluster	meninges_341	twist1a	80	74	4.684185981750488	1.4583211180230344e-53	1	1.0	['Farnsworth2020', 'Kukreja2024', 'Lange2023', 'Sur2023', 'Wagner2018']	111	134	0.5190699100494385	0.1060000009834766	4.860466404385825	149	False	3.605532152710402	1.7137035	False
Cluster	meninges_341	fzd2	153	166	3.145420551300049	4.051918847319539e-30	3	0.6	['Kukreja2024', 'Sur2023', 'Wagner2018']	168	121	0.5320776601632436	0.1553333352009455	3.4098783824834533	179	False	3.4107393959847765	-0.044700056	False
Cluster	meninges_341	asph	166	168	2.8440651893615723	9.384752184400307e-39	2	0.8	['Farnsworth2020', 'Kukreja2024', 'Sur2023', 'Wagner2018']	208	76	0.6211662590503693	0.2245000004768371	2.759052140730602	227	False	4.444502176527921	0.3505602	False
Cluster	meninges_341	fbn2b	126	100	4.052422523498535	1.465925784156243e-58	2	0.8	['Farnsworth2020', 'Kukreja2024', 'Sur2023', 'Wagner2018']	174	111	0.5504628717899323	0.1560000032186508	3.5125022960790693	241	False	3.6504982219152406	0.5611428	False
Cluster	meninges_341	jcada	31	50	5.91437578201294	9.364619604694586e-62	1	1.0	['Farnsworth2020', 'Kukreja2024', 'Lange2023', 'Sur2023', 'Wagner2018']	46	160	0.4732098042964935	0.0512000013142824	9.08447878078396	89	False	2.2418052571822185	0.8353706	True
Cluster	meninges_341	mrc2	92	109	4.20133113861084	4.23708121262557e-40	1	1.0	['Farnsworth2020', 'Kukreja2024', 'Lange2023', 'Sur2023', 'Wagner2018']	95	100	0.5723048418760299	0.1115999989211559	5.0915172945735625	118	False	2.6408778386605074	0.20699535	False
Cluster	meninges_341	tgfb3	89	78	4.631201267242432	4.483423798537708e-51	2	0.8	['Farnsworth2020', 'Kukreja2024', 'Lange2023', 'Sur2023']	122	150	0.4980564415454864	0.1204999992623925	4.107460449178436	117	False	2.8447284470266214	0.6190493	True
Cluster	meninges_341	si:dkey-9i23.16	55	77	4.792407035827637	7.186437411259143e-45	1	1.0	['Farnsworth2020', 'Kukreja2024', 'Lange2023', 'Sur2023', 'Wagner2018']	61	161	0.4730132818222046	0.0708000008016824	6.601856219075378	90	False	2.197877502094548	-0.026008673	False
Cluster	meninges_341	cdo1	81	85	4.538203239440918	7.494153329221964e-53	1	1.0	['Farnsworth2020', 'Kukreja2024', 'Lange2023', 'Sur2023', 'Wagner2018']	101	139	0.5122749984264374	0.0988000012934207	5.143035989722723	141	False	2.808457287731781	0.4029461	False
Cluster	meninges_341	gas6	98	84	4.517903804779053	4.2068955109508926e-55	2	0.8	['Farnsworth2020', 'Lange2023', 'Sur2023', 'Wagner2018']	131	128	0.5267944261431694	0.1410000026226043	3.71686208729092	106	False	2.818010351496873	-0.14873299	False
Cluster	meninges_341	adra1ba	64	145	4.951494216918945	1.8405180932291579e-13	3	0.6	['Kukreja2024', 'Lange2023', 'Wagner2018']	9	202	0.4238354464371999	0.0193333337083458	20.8935461607471	27	False	1.0931037595686928	0.3927469	False
Cluster	meninges_341	zgc:113531	51	87	4.792762756347656	2.081354665382504e-39	1	1.0	['Farnsworth2020', 'Kukreja2024', 'Lange2023', 'Sur2023', 'Wagner2018']	47	168	0.4590048253536224	0.0543999996036291	8.303336257126773	85	False	2.173421326305712	1.1591221	True
Cluster	meninges_341	ism2a	41	90	5.0741777420043945	1.9339686630405951e-31	2	0.8	['Kukreja2024', 'Lange2023', 'Sur2023', 'Wagner2018']	28	197	0.4261523522436619	0.0380000004079192	10.952624301945518	65	False	1.69219665361437	0.48934603	False
Cluster	meninges_341	mmp16a	100	96	4.41911506652832	1.9278794314347054e-44	3	0.6	['Farnsworth2020', 'Lange2023', 'Sur2023']	124	148	0.4988627930482228	0.1313333337505658	3.7773006912257694	87	False	2.8213762556258986	0.223769	False
Cluster	meninges_341	thbs1a	85	171	3.987514972686768	3.859215492078897e-13	3	0.6	['Kukreja2024', 'Sur2023', 'Wagner2018']	25	222	0.3784726411104202	0.0273333334674437	13.393151975797362	72	False	1.6911541654007167	0.26050562	False
Cluster	meninges_341	cyr61	115	104	4.19281816482544	7.819873986769804e-43	1	1.0	['Farnsworth2020', 'Kukreja2024', 'Lange2023', 'Sur2023', 'Wagner2018']	149	141	0.5059059023857116	0.1336000025272369	3.7660170346812354	174	False	3.4540060474452017	1.1722132	False
Cluster	meninges_341	rbp5	136	123	3.762495517730713	4.306072276623335e-46	3	0.6	['Farnsworth2020', 'Kukreja2024', 'Sur2023']	170	135	0.5189806222915649	0.1586666628718376	3.2566636825681434	166	False	3.7220568623683294	1.2627472	False
Cluster	meninges_341	serpinh1b	157	157	3.2214691638946533	1.1959600269443882e-34	3	0.6	['Farnsworth2020', 'Kukreja2024', 'Sur2023']	189	103	0.5588591694831848	0.173333336909612	3.211429204578694	252	False	4.265166359844124	1.4567804	False
Cluster	meninges_341	kank2	97	94	4.345954895019531	9.098455674570053e-50	1	1.0	['Farnsworth2020', 'Kukreja2024', 'Lange2023', 'Sur2023', 'Wagner2018']	118	102	0.5658007383346557	0.1203999981284141	4.668869415756554	157	False	2.957723445822642	0.43070662	False
Cluster	meninges_341	mmp14a	40	39	5.992207050323486	5.520083108251662e-96	1	1.0	['Farnsworth2020', 'Kukreja2024', 'Lange2023', 'Sur2023', 'Wagner2018']	78	107	0.5570429503917694	0.0851999994367361	6.473816172137313	140	False	2.520172843674231	0.14043984	False
Cluster	meninges_341	si:ch1073-291c23.2	112	126	4.12401819229126	2.72222515147234e-31	3	0.6	['Farnsworth2020', 'Lange2023', 'Sur2023']	119	133	0.5191532671451569	0.1173333326975504	4.39566143611135	132	False	1.9654039841635	0.03187622	False
Cluster	meninges_341	si:ch211-204c21.1	138	147	3.654008626937866	1.83325795881064e-28	3	0.6	['Farnsworth2020', 'Lange2023', 'Sur2023']	149	143	0.5035665432612101	0.1419999947150548	3.528437495865796	141	False	2.692588818175844	0.27208123	False
Cluster	meninges_341	myl9b	158	181	2.8373677730560303	3.3044455536426216e-23	2	0.8	['Farnsworth2020', 'Kukreja2024', 'Sur2023', 'Wagner2018']	168	144	0.5034814402461052	0.1435000039637088	3.4912209439994584	193	False	3.28956711691798	0.2693894	False
Cluster	meninges_341	ctgfa	131	193	2.8785083293914795	4.159741338385292e-15	3	0.6	['Kukreja2024', 'Sur2023', 'Wagner2018']	93	200	0.4243418673674266	0.0680000012119611	6.1643747811078855	160	False	3.349038183785701	1.8417101	False
Cluster	meninges_341	pcdh18b	142	136	3.555894136428833	2.8415555915414915e-37	1	1.0	['Farnsworth2020', 'Kukreja2024', 'Lange2023', 'Sur2023', 'Wagner2018']	169	138	0.5132329881191253	0.1572000004351139	3.2505245682982107	158	False	3.3939453907773576	0.4373556	False
Cluster	meninges_341	angptl1a	37	70	5.557313919067383	2.445269583306616e-38	3	0.6	['Farnsworth2020', 'Lange2023', 'Sur2023']	36	171	0.4540622929732005	0.0493333333482345	9.040972705400254	65	False	1.285958721860506	0.38972914	False
Cluster	meninges_341	atp1b4	86	92	4.673492431640625	2.3847014674187803e-39	3	0.6	['Farnsworth2020', 'Lange2023', 'Sur2023']	105	155	0.4868486126263936	0.1066666667660077	4.531101661079899	101	False	2.465566280256821	0.57116455	True
Cluster	meninges_341	lsp1	130	142	3.437375783920288	1.111148715919773e-36	2	0.8	['Farnsworth2020', 'Kukreja2024', 'Sur2023', 'Wagner2018']	142	124	0.5305939763784409	0.1284999996423721	4.104972801903425	205	False	3.4455278494256216	0.8387652	False
Cluster	meninges_341	CU929237.1	76	107	4.587023735046387	1.2987671241665567e-30	3	0.6	['Farnsworth2020', 'Lange2023', 'Sur2023']	71	196	0.4270971417427063	0.0700000002980232	6.029537182334707	93	False	1.874189814038713	0.4670725	False
Cluster	meninges_341	alx4a	23	61	5.770325660705566	1.7329105449085758e-48	2	0.8	['Kukreja2024', 'Lange2023', 'Sur2023', 'Wagner2018']	19	176	0.4472003057599067	0.0309999996679835	14.006259700319251	56	False	1.8255323297842727	0.8963483	True
Cluster	meninges_341	slc7a8a	105	106	4.542047023773193	3.840200423743793e-33	3	0.6	['Farnsworth2020', 'Lange2023', 'Sur2023']	123	183	0.4413169821103413	0.1093333338697751	4.008915226221677	110	False	2.4280562424876497	0.6879437	True
Cluster	meninges_341	tpm1	122	102	4.135246753692627	2.7196817043404298e-50	1	1.0	['Farnsworth2020', 'Kukreja2024', 'Lange2023', 'Sur2023', 'Wagner2018']	162	137	0.5165788650512695	0.1543999999761581	3.330623327739239	139	False	3.363011030812141	0.4161428	False
Cluster	meninges_341	twist1b	64	73	4.990594387054443	3.6457810907717523e-44	3	0.6	['Farnsworth2020', 'Lange2023', 'Sur2023']	81	154	0.4887469112873077	0.082000001023213	5.9005651234912335	113	False	2.273340963846483	0.8611426	True
Cluster	meninges_341	sort1a	110	80	4.384254455566406	6.122667294698492e-64	1	1.0	['Farnsworth2020', 'Kukreja2024', 'Lange2023', 'Sur2023', 'Wagner2018']	160	99	0.5725041508674622	0.1896000012755394	3.008940960280375	81	False	3.4568355861690283	-0.066898406	False
Cluster	meninges_341	lxn	155	141	3.6655361652374254	2.7235167366406308e-31	3	0.6	['Farnsworth2020', 'Lange2023', 'Sur2023']	196	152	0.490378459294637	0.1639999970793724	2.978051321166157	231	False	2.460226380150712	-0.040161654	False
Cluster	meninges_341	dse	118	173	3.6136374473571777	1.2943937597438468e-15	3	0.6	['Kukreja2024', 'Lange2023', 'Wagner2018']	85	159	0.4768922527631123	0.093333334972461	5.065995524303519	77	False	1.879831419691265	-0.09289893	False
Cluster	meninges_341	pgm1	139	202	2.661088705062866	3.342150251995259e-13	3	0.6	['Farnsworth2020', 'Sur2023', 'Wagner2018']	96	205	0.4141428371270497	0.0873333339889844	4.699730196743395	92	False	2.741967042005011	-0.19170517	False
Cluster	meninges_341	pcolcea	70	119	4.322710990905762	2.0531984019434093e-30	1	1.0	['Farnsworth2020', 'Kukreja2024', 'Lange2023', 'Sur2023', 'Wagner2018']	53	174	0.449429577589035	0.0604000002145767	7.335986580047281	90	False	2.569251473081067	1.3989007	True
Cluster	meninges_341	aebp1	63	83	4.731135368347168	5.677073649546937e-44	1	1.0	['Farnsworth2020', 'Kukreja2024', 'Lange2023', 'Sur2023', 'Wagner2018']	70	187	0.4358339607715606	0.0671999990940094	6.405190125727313	117	False	2.2929739953289374	0.40301877	False
Cluster	meninges_341	rgmb	159	157	3.280304193496704	1.1973375323481152e-31	3	0.6	['Farnsworth2020', 'Lange2023', 'Sur2023']	195	120	0.5339322984218597	0.1999999980131785	2.661354744823366	141	False	3.392589128041496	0.2884412	False
Cluster	meninges_341	lrp1ab	152	163	3.049577713012696	2.3089183059987977e-35	2	0.8	['Farnsworth2020', 'Kukreja2024', 'Sur2023', 'Wagner2018']	164	136	0.5168720409274101	0.1710000019520521	3.0108839247093475	97	False	3.689523055948864	-0.18472224	False
Cluster	meninges_341	cox4i2	79	97	4.606598377227783	5.159392931809324e-38	3	0.6	['Farnsworth2020', 'Lange2023', 'Sur2023']	86	162	0.4716439147790273	0.0859999979535738	5.432688803409467	99	False	2.2798262334336448	0.6406535	True
Cluster	meninges_341	slc12a2	150	153	3.3502466678619385	1.8101171027605502e-34	2	0.8	['Farnsworth2020', 'Kukreja2024', 'Sur2023', 'Wagner2018']	166	165	0.4692282602190971	0.1504999995231628	3.1038169089050323	119	False	3.493908580885352	-0.04342493	False
Cluster	meninges_341	ccdc80l1	62	121	4.775879383087158	1.919860881415063e-21	2	0.8	['Kukreja2024', 'Lange2023', 'Sur2023', 'Wagner2018']	30	219	0.3839029259979725	0.0420000008307397	8.951230664228593	47	False	1.579318357955293	0.40134516	False
Cluster	meninges_341	slc1a3a	159	137	3.435011625289917	6.252421128841297e-42	3	0.6	['Kukreja2024', 'Sur2023', 'Wagner2018']	215	88	0.5929483572642008	0.2400000045696894	2.464515958515056	213	False	3.739905207562641	0.93935364	False
Cluster	meninges_341	plod1a	135	165	3.196540594100952	3.8998318605087915e-28	3	0.6	['Kukreja2024', 'Sur2023', 'Wagner2018']	127	198	0.4249791900316874	0.1006666645407676	4.189959333827388	139	False	3.215954347095297	0.7542442	False
Cluster	meninges_341	foxp1b	149	129	3.644510746002197	2.4443441765432418e-42	2	0.8	['Farnsworth2020', 'Kukreja2024', 'Lange2023', 'Sur2023']	188	122	0.5319931581616402	0.1935000009834766	2.740324706769125	130	False	3.353269592937424	0.489574	False
Cluster	meninges_341	cyp1d1	52	70	5.133196830749512	9.924309169199804e-45	3	0.6	['Farnsworth2020', 'Lange2023', 'Sur2023']	65	192	0.4325550993283589	0.0806666662295659	5.308837979373746	32	False	2.0917271120218195	1.0122093e-05	False
Cluster	meninges_341	cxcl18b	98	146	3.9651072025299072	9.291484776262346e-22	3	0.6	['Farnsworth2020', 'Sur2023', 'Wagner2018']	69	166	0.46660977602005	0.0706666658322016	6.524787648345448	118	False	2.106270307546431	0.6933373	True
Cluster	meninges_341	flrt3	171	184	2.719426393508911	4.142256883903263e-25	3	0.6	['Farnsworth2020', 'Kukreja2024', 'Sur2023']	200	145	0.5029759009679159	0.1833333373069763	2.7340464200929016	186	False	3.900794465423128	0.68946314	False
Cluster	meninges_341	calub	156	185	2.8239054679870605	9.869228312907425e-22	2	0.8	['Farnsworth2020', 'Kukreja2024', 'Sur2023', 'Wagner2018']	153	170	0.4556667357683182	0.1394999995827675	3.25029706138397	100	False	3.1612384102995703	-0.2716938	False
Cluster	meninges_341	fkbp10b	108	115	4.070301532745361	5.662405599382986e-41	1	1.0	['Farnsworth2020', 'Kukreja2024', 'Lange2023', 'Sur2023', 'Wagner2018']	120	149	0.4983084619045257	0.1112000003457069	4.450164530891916	147	False	2.811476085620757	0.084314525	False
Cluster	meninges_341	CU138547.1	111	159	3.796667098999024	3.349325946051856e-19	3	0.6	['Kukreja2024', 'Lange2023', 'Wagner2018']	84	191	0.4326406518618266	0.0706666652113199	6.050799916295421	124	False	1.9108851724128504	-0.16497697	False
Cluster	meninges_341	rcn3	145	149	3.6663529872894287	1.478255652336869e-26	3	0.6	['Kukreja2024', 'Lange2023', 'Sur2023']	161	201	0.4241805970668793	0.1306666682163874	3.229219686550561	119	False	2.8418374611662776	0.7783006	True
Cluster	meninges_341	myh10	170	180	2.662126302719116	4.470176169601083e-31	3	0.6	['Kukreja2024', 'Sur2023', 'Wagner2018']	203	113	0.5488090912501017	0.2526666671037674	2.1674471365415595	78	False	3.978754572943969	-0.17524692	False
Cluster	meninges_341	klf2a	68	79	4.917989253997803	3.5657378153084584e-42	3	0.6	['Farnsworth2020', 'Lange2023', 'Sur2023']	90	175	0.4489676654338836	0.0813333330055077	5.4651943387714255	121	False	2.6528787166634897	1.166626	True
Cluster	meninges_341	tspan4b	115	144	3.671698808670044	9.256147428259099e-29	3	0.6	['Kukreja2024', 'Lange2023', 'Sur2023']	109	209	0.4076259036858876	0.0893333355585734	4.5235338777115	117	False	2.767323856031818	0.3098806	False
Cluster	meninges_341	mmp14b	128	168	3.235175609588623	6.871486857310614e-25	2	0.8	['Farnsworth2020', 'Kukreja2024', 'Sur2023', 'Wagner2018']	109	172	0.4497695416212082	0.0999999996274709	4.4630647849884095	107	False	2.880738569700295	0.18368366	False
Cluster	meninges_341	p3h1	167	197	2.5265071392059326	7.514153127605079e-20	3	0.6	['Kukreja2024', 'Sur2023', 'Wagner2018']	180	147	0.4992098410924275	0.1593333358565966	3.1198118496069904	181	False	3.444562092417592	-0.028718678	False
Cluster	meninges_341	tmem263	175	205	1.9670292139053345	4.331035023576269e-12	3	0.6	['Farnsworth2020', 'Kukreja2024', 'Wagner2018']	195	126	0.5297819574673971	0.1899999976158142	2.7789631627903746	171	False	3.482538151095557	-0.08320089	False
Cluster	meninges_341	fn1a	165	196	2.593622922897339	1.4528448847188476e-18	3	0.6	['Kukreja2024', 'Sur2023', 'Wagner2018']	178	169	0.4570225675900777	0.1386666670441627	3.2793978497765	213	False	3.6426341700120366	1.2240721	False
Cluster	meninges_341	ctsk	114	187	3.4426794052124023	3.456655207061718e-13	2	0.8	['Farnsworth2020', 'Kukreja2024', 'Lange2023', 'Wagner2018']	62	217	0.3885975405573845	0.058000000193715	6.603348123359598	94	False	2.005698061935733	0.33179766	False
Cluster	meninges_341	cd248a	66	115	4.564295768737793	1.107069259726737e-26	1	1.0	['Farnsworth2020', 'Kukreja2024', 'Lange2023', 'Sur2023', 'Wagner2018']	45	195	0.4273506760597229	0.0436000002548098	9.60427519310446	93	False	1.7553271010050846	0.49906114	False
Cluster	meninges_341	ugt1b5	98	117	4.226151466369629	9.290785888371839e-35	2	0.8	['Farnsworth2020', 'Kukreja2024', 'Lange2023', 'Sur2023']	98	194	0.4292286932468414	0.0929999984800815	4.576901065993168	86	False	2.4356730160615	0.20194775	False
Cluster	meninges_341	ppfibp1a	143	179	3.128488779067993	9.404818313092905e-19	2	0.8	['Kukreja2024', 'Lange2023', 'Sur2023', 'Wagner2018']	127	203	0.4224240146577358	0.0989999994635582	4.234240169291592	145	False	2.691745156788996	0.25592086	False
Cluster	meninges_341	calcrla	70	134	4.492470264434815	1.358880178011037e-18	3	0.6	['Farnsworth2020', 'Lange2023', 'Sur2023']	38	228	0.353293905655543	0.0400000015894571	8.64131443708643	59	False	1.614803992320486	0.57327664	True
Cluster	meninges_341	itgbl1	33	87	5.946531772613525	1.8298448704221136e-25	3	0.6	['Farnsworth2020', 'Lange2023', 'Sur2023']	11	223	0.372504065434138	0.0219999998807907	16.239307276957142	33	False	1.0136959836196315	0.5018528	True
Cluster	meninges_341	plod3	174	203	2.268876314163208	2.1890449516668776e-16	3	0.6	['Farnsworth2020', 'Kukreja2024', 'Sur2023']	191	189	0.4344767729441325	0.1526666631301244	2.8339053121455	167	False	3.560671734671689	0.002001248	False
Cluster	meninges_341	loxl2b	90	116	4.313699722290039	1.2605175422904205e-33	1	1.0	['Farnsworth2020', 'Kukreja2024', 'Lange2023', 'Sur2023', 'Wagner2018']	86	207	0.4094814002513885	0.0720000006258487	5.623032831948224	110	False	2.2092091378024428	0.20624053	False
Cluster	meninges_341	lrrc17	94	93	4.37981653213501	1.724990686183204e-49	1	1.0	['Farnsworth2020', 'Kukreja2024', 'Lange2023', 'Sur2023', 'Wagner2018']	115	157	0.4811544716358185	0.0943999998271465	5.054030110161689	181	False	2.791038500946493	0.62521756	True
Cluster	meninges_341	bnc2	105	113	4.288257122039795	8.02032753650066e-35	3	0.6	['Kukreja2024', 'Lange2023', 'Sur2023']	116	190	0.4327255189418793	0.0966666688521703	4.440875521191089	122	False	2.36857979427866	0.6043948	True
Cluster	meninges_341	rin3	104	169	3.8907065391540527	1.2691851475336122e-14	3	0.6	['Kukreja2024', 'Lange2023', 'Wagner2018']	58	213	0.3940565784772237	0.0566666660209496	6.8506921890317685	83	False	1.6749443723517177	0.20317021	False
Cluster	meninges_341	thbs3b	46	98	4.965569972991943	7.74398407644621e-30	1	1.0	['Farnsworth2020', 'Kukreja2024', 'Lange2023', 'Sur2023', 'Wagner2018']	27	167	0.4643583476543426	0.0416000008583068	10.92390465441972	63	False	1.9656211089146745	0.9707346	True
Cluster	meninges_341	lrp1aa	76	105	4.499701976776123	3.2045273408666524e-34	2	0.8	['Farnsworth2020', 'Kukreja2024', 'Lange2023', 'Sur2023']	73	186	0.4359897598624229	0.0684999995864927	6.2876224814733845	113	False	1.9240790218549857	0.14942382	False
Cluster	meninges_341	itgb1a	169	194	2.6970229148864746	3.791061365976281e-17	2	0.8	['Kukreja2024', 'Lange2023', 'Sur2023', 'Wagner2018']	188	182	0.4433583468198776	0.1600000001490116	2.7599897292460067	135	False	3.0367146985667115	-0.20175204	False
Cluster	meninges_341	rhoq	58	107	4.519095420837402	1.9223716187699098e-33	2	0.8	['Farnsworth2020', 'Kukreja2024', 'Lange2023', 'Sur2023']	34	225	0.3705769777297973	0.033500000135973	10.770347138125215	87	False	1.8365232311892592	0.15748356	False
Cluster	meninges_341	fermt2	176	204	2.145132303237915	1.047106794381998e-15	3	0.6	['Kukreja2024', 'Sur2023', 'Wagner2018']	200	158	0.4792309403419494	0.1940000007549921	2.4627227614492977	127	False	3.71304539856365	-0.019728035	False
Cluster	meninges_341	gpx8	148	156	3.2154715061187744	1.9223749805437408e-35	3	0.6	['Farnsworth2020', 'Kukreja2024', 'Sur2023']	159	178	0.4452481269836426	0.1266666675607363	3.4954161137741284	157	False	3.348783607147594	-0.30993414	False
Cluster	meninges_341	sult1st1	153	148	3.4990475177764893	2.3431859254778215e-32	2	0.8	['Farnsworth2020', 'Kukreja2024', 'Lange2023', 'Sur2023']	186	185	0.4382275864481926	0.1329999975860119	3.277817868364224	248	False	2.6196813975878706	0.19981135	False
Cluster	meninges_341	nkd3	29	76	5.636317253112793	6.975008027853241e-33	3	0.6	['Farnsworth2020', 'Lange2023', 'Sur2023']	15	216	0.3888897101084391	0.0313333328813314	12.05844481109935	27	False	1.2714784442251716	-0.08928456	False
Cluster	meninges_341	tbx18	30	82	5.962413787841797	8.029108239903142e-27	3	0.6	['Farnsworth2020', 'Lange2023', 'Sur2023']	13	221	0.379066194097201	0.0240000005190571	15.20264744824635	42	False	1.1295639923815854	0.7303675	True
Cluster	meninges_341	zic2b	176	207	1.9689130783081048	2.430222340734453e-11	2	0.8	['Farnsworth2020', 'Kukreja2024', 'Lange2023', 'Sur2023']	197	164	0.4692754372954368	0.1495000030845403	3.124753672139588	294	False	3.507571061259583	0.861272	False
Cluster	meninges_341	tram2	161	182	2.7626397609710693	5.472335130800031e-25	3	0.6	['Farnsworth2020', 'Kukreja2024', 'Sur2023']	184	146	0.5011986394723257	0.1699999968210856	2.936834203557136	157	False	3.4021408194386926	-0.28276116	False
Cluster	meninges_341	rasl11a	106	178	3.641284942626953	8.643938148579213e-14	2	0.8	['Kukreja2024', 'Lange2023', 'Sur2023', 'Wagner2018']	54	240	0.3260238170623779	0.0459999991580843	6.957953679157185	82	False	1.798216114512764	0.06029483	False
Cluster	meninges_341	tmem204	65	113	4.741308689117432	1.0690242059180643e-24	2	0.8	['Farnsworth2020', 'Lange2023', 'Sur2023', 'Wagner2018']	43	215	0.3929863795638084	0.0424999995157122	9.057158251725957	79	False	1.505747158098409	0.18373626	False
Cluster	meninges_341	efemp2a	103	137	3.866303682327272	1.6460230559666346e-26	1	1.0	['Farnsworth2020', 'Kukreja2024', 'Lange2023', 'Sur2023', 'Wagner2018']	87	211	0.4046769380569458	0.0756000015884637	5.2960434679422015	93	False	2.68758000542342	1.808905	True
Cluster	meninges_341	s1pr1	172	190	2.824745416641236	5.02950027830114e-18	3	0.6	['Farnsworth2020', 'Lange2023', 'Sur2023']	198	188	0.4345555901527405	0.1653333306312561	2.618570724819564	148	False	2.9230631084008425	0.6076472	True
Cluster	meninges_341	fpr1	44	118	6.098673343658447	2.161530462822272e-15	3	0.6	['Farnsworth2020', 'Lange2023', 'Sur2023']	4	243	0.3121396998564402	0.0126666671906908	22.912660086559946	9	False	0.7387071221996465	0.36866307	False
Cluster	meninges_341	ndrg1a	147	204	2.599212884902954	7.045049501972196e-11	3	0.6	['Farnsworth2020', 'Lange2023', 'Sur2023']	110	238	0.3367381493250529	0.0646666673322518	5.143220495966521	177	False	3.094840619261904	1.8823502	False
Cluster	meninges_341	mxra5a	48	108	5.00085973739624	1.8354111588611032e-23	2	0.8	['Kukreja2024', 'Lange2023', 'Sur2023', 'Wagner2018']	20	230	0.3509252220392227	0.0290000000968575	11.73084069676674	44	False	1.6643819838913454	0.9757916	True
Cluster	meninges_341	rrbp1b	127	135	3.622639417648315	1.3253335251465844e-36	3	0.6	['Farnsworth2020', 'Kukreja2024', 'Sur2023']	141	184	0.4396312534809112	0.1139999975760777	3.831576197985687	166	False	3.430263707367431	0.7713444	False
Cluster	meninges_341	sypl1	74	162	4.409508228302002	2.713723390030557e-13	2	0.8	['Kukreja2024', 'Lange2023', 'Sur2023', 'Wagner2018']	14	242	0.3122961446642875	0.0220000001136213	13.621571439851571	34	False	1.3114503572679497	0.2314394	False
Cluster	meninges_341	ripply1	113	155	3.75139045715332	2.485094029568557e-21	3	0.6	['Lange2023', 'Sur2023', 'Wagner2018']	92	199	0.424970934788386	0.084000002592802	5.011422609350109	101	False	2.6628128609910493	1.82984	True
Cluster	meninges_341	bmp4	111	138	3.7843892574310303	6.021239597751783e-29	3	0.6	['Farnsworth2020', 'Lange2023', 'Sur2023']	105	218	0.3856086333592732	0.0793333339194456	4.812555566870229	127	False	2.839885333637986	0.83154356	True
Cluster	meninges_341	pknox2	118	164	3.578347682952881	4.8118054569423e-20	2	0.8	['Farnsworth2020', 'Kukreja2024', 'Lange2023', 'Sur2023']	94	229	0.3515029773116112	0.0715000005438923	4.862109995408918	93	False	2.440995272515663	0.5155546	True
Cluster	meninges_341	inka1a	121	176	3.324554443359375	7.818282758067472e-18	1	1.0	['Farnsworth2020', 'Kukreja2024', 'Lange2023', 'Sur2023', 'Wagner2018']	87	214	0.3938718289136886	0.0640000000596046	6.074951208486052	130	False	2.6458535565918946	1.070287	True
Cluster	meninges_341	fam198a	95	127	4.325469970703125	1.0544187392264483e-24	3	0.6	['Farnsworth2020', 'Lange2023', 'Sur2023']	83	224	0.3723787168661753	0.0666666664183139	5.5179120921659655	99	False	1.7164229227947168	0.1160869	False
Cluster	meninges_341	s100v2	177	200	2.4673309326171875	8.672534371023842e-17	3	0.6	['Farnsworth2020', 'Lange2023', 'Sur2023']	214	151	0.4953717390696208	0.1893333345651626	2.6079075439078307	243	False	3.352951420696923	0.5313665	False
Cluster	meninges_341	tsku	150	172	3.3579676151275635	1.0538692694533548e-18	3	0.6	['Farnsworth2020', 'Lange2023', 'Sur2023']	147	220	0.37957763671875	0.1086666683355967	3.470312744015569	127	False	2.362703110278494	0.043132365	False
Cluster	meninges_341	tmtc1	91	139	4.061832427978516	9.375641949982828e-23	3	0.6	['Lange2023', 'Sur2023', 'Wagner2018']	64	208	0.4077949027220408	0.0653333341081937	6.162737154976583	72	False	2.0704510828937326	0.13546532	False
Cluster	meninges_341	sdc2	178	208	1.7443735599517822	1.9856616700020542e-11	3	0.6	['Farnsworth2020', 'Kukreja2024', 'Sur2023']	216	206	0.4096355438232422	0.1700000017881393	2.40137742414763	199	False	3.864524495545599	-0.16384475	False
Cluster	meninges_341	fah	143	160	3.556913137435913	3.7403958774981786e-23	3	0.6	['Farnsworth2020', 'Lange2023', 'Sur2023']	146	193	0.4319858650366465	0.1319999992847442	3.2555328373322188	91	False	2.035021636252566	-0.19124055	False
Cluster	meninges_341	nkd2a	122	158	3.694968461990357	3.206900471159172e-21	2	0.8	['Farnsworth2020', 'Kukreja2024', 'Lange2023', 'Sur2023']	106	232	0.346329815685749	0.0780000016093254	4.396579855825587	83	False	2.236538729112421	-0.16715729	False
Cluster	meninges_341	zic1	166	195	2.704063892364502	2.0295405469785435e-16	3	0.6	['Farnsworth2020', 'Lange2023', 'Sur2023']	181	204	0.4185948173205058	0.1439999962846438	2.8937574349782444	136	False	3.6353821874764174	1.2937903	False
Cluster	meninges_341	tmem119b	141	174	3.2337687015533447	8.133075965469102e-21	3	0.6	['Lange2023', 'Sur2023', 'Wagner2018']	128	212	0.3976340591907501	0.0940000017484029	4.196147914254662	150	False	2.7425799715474093	0.6305806	True
Cluster	meninges_341	CABZ01058650.1	157	191	2.727880477905273	1.1888593176594923e-20	2	0.8	['Farnsworth2020', 'Kukreja2024', 'Sur2023', 'Wagner2018']	155	210	0.4048415571451187	0.1220000013709068	3.2995248180632326	113	False	3.189395645381189	-0.31958333	False
Cluster	meninges_341	olfml3b	100	132	4.18350076675415	1.6006243692179534e-23	3	0.6	['Farnsworth2020', 'Lange2023', 'Sur2023']	88	233	0.3459756275018056	0.0660000008841355	5.178740640643237	97	False	1.5179115178097145	0.17955236	False
Cluster	meninges_341	si:ch211-212k18.9	110	143	3.860227108001709	1.6556690011051064e-24	2	0.8	['Farnsworth2020', 'Kukreja2024', 'Lange2023', 'Sur2023']	97	235	0.3403855785727501	0.0749999983236193	4.491915606617242	69	False	2.2958452013609554	-0.06230265	False
Cluster	meninges_341	ahcyl1	116	175	3.698621273040772	7.298083136685723e-14	3	0.6	['Farnsworth2020', 'Lange2023', 'Sur2023']	80	239	0.3281702399253845	0.059333333124717	5.455860349119873	92	False	1.860687660148401	0.46247032	False
Cluster	meninges_341	hgd	93	133	4.15326452255249	1.7454411435265385e-23	3	0.6	['Farnsworth2020', 'Lange2023', 'Sur2023']	74	181	0.4440348446369171	0.0826666665573914	5.319141576312757	67	False	1.7002784118761145	0.37652168	False
Cluster	meninges_341	gstt1a	170	177	3.018848419189453	6.97102949320309e-23	3	0.6	['Farnsworth2020', 'Lange2023', 'Sur2023']	206	180	0.4441015720367431	0.1653333306312561	2.675961398401188	194	False	2.801336783350887	0.0699968	False
Cluster	meninges_341	eva1ba	132	170	3.3724255561828613	7.732675927342159e-19	2	0.8	['Farnsworth2020', 'Lange2023', 'Sur2023', 'Wagner2018']	117	226	0.3696431815624237	0.0804999992251396	4.547769142163311	141	False	2.4470486199962864	0.440173	False
Cluster	meninges_341	axin2	173	188	2.686941385269165	1.1408969291411756e-23	3	0.6	['Farnsworth2020', 'Kukreja2024', 'Sur2023']	201	173	0.4497325519720713	0.1726666688919067	2.595388941631715	153	False	3.6131910162571312	0.08167784	False
Cluster	meninges_341	si:ch211-106j24.1	96	165	4.223916053771973	2.6146146836740056e-13	3	0.6	['Farnsworth2020', 'Lange2023', 'Sur2023']	46	245	0.2991454948981603	0.0366666664679845	7.968464508354476	65	False	1.353333937892418	0.32578585	False
Cluster	meninges_341	tgfb1a	128	183	3.41133713722229	4.9843906410566277e-14	2	0.8	['Kukreja2024', 'Lange2023', 'Sur2023', 'Wagner2018']	94	234	0.3431674465537071	0.0685000019147992	4.952049454266572	100	False	2.005186294644507	0.027844952	False
Cluster	meninges_341	stox1	168	199	2.6290881633758545	1.1785691000180122e-15	3	0.6	['Kukreja2024', 'Lange2023', 'Sur2023']	180	227	0.3564206262429555	0.1133333320418993	3.1261279616339066	184	False	3.013408032533364	0.17523867	False
Cluster	meninges_341	six2a	82	128	4.4555511474609375	8.93051107550531e-23	3	0.6	['Kukreja2024', 'Lange2023', 'Sur2023']	60	247	0.2898162404696147	0.0453333326925834	6.276609593338529	67	False	2.012663938462925	0.77496487	True
Cluster	meninges_341	vcam1b	75	154	4.171188354492188	1.814919366875973e-16	3	0.6	['Lange2023', 'Sur2023', 'Wagner2018']	23	241	0.3194971432288487	0.0300000005712111	10.33861733301016	29	False	1.7627436547767288	0.2955734	False
Cluster	meninges_341	dennd4a	134	186	3.287031650543213	1.6959743944891048e-14	2	0.8	['Kukreja2024', 'Lange2023', 'Sur2023', 'Wagner2018']	104	236	0.3399412967264652	0.0784999998286366	4.288569779388288	72	False	2.356209183836651	0.31805128	False
Cluster	meninges_341	smoc2	144	195	3.215526580810547	1.2179018123592704e-11	3	0.6	['Farnsworth2020', 'Lange2023', 'Sur2023']	114	246	0.2904284050067265	0.0673333319524924	4.264806013108467	99	False	2.3052625600606365	0.5135642	True
Cluster	meninges_341	vegfd	55	130	5.420220375061035	3.3398789931887937e-14	3	0.6	['Farnsworth2020', 'Lange2023', 'Sur2023']	8	248	0.2812118132909139	0.0140000001216928	18.814120733424705	20	False	0.8516409043226336	0.24715295	False
Cluster	meninges_341	cfi	59	125	5.435702800750732	2.387284599350436e-15	3	0.6	['Farnsworth2020', 'Lange2023', 'Sur2023']	18	249	0.2609351923068364	0.0233333328117926	10.764460188531777	20	False	1.222815062093974	1.1044025	True
Cluster	meninges_341	si:ch211-69b22.5	67	150	4.763212203979492	1.2412526458344644e-13	3	0.6	['Kukreja2024', 'Lange2023', 'Sur2023']	17	250	0.254677747686704	0.0219999992599089	11.11642417016824	25	False	1.430597258894202	0.83915836	True
Cluster	meninges_341	arpc1b	157	198	2.833408832550049	2.107462549903519e-13	3	0.6	['Farnsworth2020', 'Lange2023', 'Sur2023']	148	231	0.3471763730049133	0.0953333328167597	3.61428762842864	153	False	2.58385200640397	0.90893364	True
Cluster	meninges_341	sgms1	154	200	2.8607068061828613	2.800967799151185e-12	3	0.6	['Lange2023', 'Sur2023', 'Wagner2018']	136	237	0.3381988654534022	0.0960000020762284	3.4968954452891587	94	False	2.4269816212527355	-0.04246834	False
Cluster	meninges_341	nck1a	163	206	2.448010206222534	6.761892468085994e-08	3	0.6	['Farnsworth2020', 'Lange2023', 'Sur2023']	163	244	0.3084008892377217	0.096000000834465	3.189699861608544	118	False	2.1228366399443943	0.033926036	False
Cluster	meninges_695	col1a2	32	1	9.588220596313477	1.0265030172641443e-241	1	1.0	['Farnsworth2020', 'Kukreja2024', 'Lange2023', 'Sur2023', 'Wagner2018']	80	3	0.9569320917129516	0.2332000017166137	4.090230933781405	244	False	4.840442903252808	1.4385675	False
Cluster	meninges_695	col5a1	25	2	8.88790225982666	4.2657476672203543e-246	2	0.8	['Farnsworth2020', 'Kukreja2024', 'Sur2023', 'Wagner2018']	64	7	0.9266868382692336	0.1740000024437904	5.301067573225917	232	False	4.211502737555404	1.0282179	False
Cluster	meninges_695	cd248b	1	2	9.813555717468262	4.072656532694019e-239	1	1.0	['Farnsworth2020', 'Kukreja2024', 'Lange2023', 'Sur2023', 'Wagner2018']	8	8	0.9146802186965942	0.0607999995350837	14.816832129210033	86	False	2.5499184003879103	1.3270601	True
Cluster	meninges_695	tgfbi	18	5	8.689619064331055	4.676525286820982e-227	1	1.0	['Farnsworth2020', 'Kukreja2024', 'Lange2023', 'Sur2023', 'Wagner2018']	44	5	0.9371380805969238	0.1623999997973442	5.741359129500879	161	False	3.782410043042164	1.6561793	False
Cluster	meninges_695	pmp22a	31	3	8.707504272460938	4.403020213775498e-240	2	0.8	['Farnsworth2020', 'Kukreja2024', 'Sur2023', 'Wagner2018']	74	1	0.978164240717888	0.2170000001788139	4.491579082177665	233	False	4.848214177095683	1.1353195	False
Cluster	meninges_695	mfap2	46	9	7.063122272491455	1.475968125923942e-213	2	0.8	['Farnsworth2020', 'Kukreja2024', 'Sur2023', 'Wagner2018']	94	2	0.9601345658302308	0.2884999960660934	3.3199812742339443	233	False	4.555172306165304	0.43931445	False
Cluster	meninges_695	col11a1b	6	7	8.613692283630371	6.00486690188173e-200	1	1.0	['Farnsworth2020', 'Kukreja2024', 'Lange2023', 'Sur2023', 'Wagner2018']	21	11	0.8687755346298218	0.092400000244379	9.312371866745966	119	False	2.865036873664556	0.7942859	True
Cluster	meninges_695	col1a1a	33	4	8.94137954711914	1.0375283688926208e-220	1	1.0	['Farnsworth2020', 'Kukreja2024', 'Lange2023', 'Sur2023', 'Wagner2018']	78	4	0.9520210862159728	0.2348000004887581	4.041650060392636	230	False	4.683576654459089	1.645626	False
Cluster	meninges_695	col2a1b	31	6	8.125371932983398	1.8393058965005607e-217	1	1.0	['Farnsworth2020', 'Kukreja2024', 'Lange2023', 'Sur2023', 'Wagner2018']	71	6	0.9288118720054628	0.2043999999761581	4.526834820415729	221	False	4.096380200160178	1.2175564	False
Cluster	meninges_695	fibina	3	8	7.834807872772217	7.775025906646164e-152	1	1.0	['Farnsworth2020', 'Kukreja2024', 'Lange2023', 'Sur2023', 'Wagner2018']	14	24	0.7595140099525451	0.0696000002324581	10.772153080006667	96	False	2.498603616042287	1.0053533	True
Cluster	meninges_695	col1a1b	34	8	7.762418270111084	2.7174370145158918e-158	2	0.8	['Farnsworth2020', 'Kukreja2024', 'Lange2023', 'Sur2023']	75	15	0.8220898509025574	0.2030000053346157	4.034754065581838	199	False	4.1716390667260255	1.4572322	False
Cluster	meninges_695	col12a1b	15	10	7.314033508300781	1.2009714616614145e-146	1	1.0	['Farnsworth2020', 'Kukreja2024', 'Lange2023', 'Sur2023', 'Wagner2018']	36	20	0.7634228706359864	0.09200000166893	8.21960061202202	165	False	2.937780038977374	0.80110675	True
Cluster	meninges_695	dcn	25	15	6.70136022567749	6.853827437027119e-126	1	1.0	['Farnsworth2020', 'Kukreja2024', 'Lange2023', 'Sur2023', 'Wagner2018']	51	19	0.7669924795627594	0.1384000025689601	5.509271631346198	181	False	3.452197647571933	0.9759223	False
Cluster	meninges_695	col12a1a	23	12	6.963358402252197	2.9177066789519014e-144	2	0.8	['Farnsworth2020', 'Kukreja2024', 'Lange2023', 'Sur2023']	50	22	0.7620484381914139	0.1660000029951334	4.5691522425520565	133	False	3.486725274152173	0.7245498	False
Cluster	meninges_695	krt18a.1	52	19	6.188986778259277	1.1898975704140884e-138	2	0.8	['Farnsworth2020', 'Kukreja2024', 'Sur2023', 'Wagner2018']	95	12	0.868485152721405	0.2524999938905239	3.429921789650612	314	False	5.852578452958438	3.2211735	False
Cluster	meninges_695	tpm4a	61	22	5.655677318572998	4.385513134259882e-140	2	0.8	['Farnsworth2020', 'Kukreja2024', 'Sur2023', 'Wagner2018']	104	10	0.8808350563049316	0.3224999979138374	2.7259198206851423	263	False	4.837629097940984	0.9158162	False
Cluster	meninges_695	cdh11	26	13	6.702167987823486	5.668256525687291e-142	1	1.0	['Farnsworth2020', 'Kukreja2024', 'Lange2023', 'Sur2023', 'Wagner2018']	54	18	0.7872068166732789	0.153200002014637	5.111587589982396	166	False	3.727072120061688	1.0977288	False
Cluster	meninges_695	pdgfra	23	22	6.2449445724487305	1.67064614804571e-111	1	1.0	['Farnsworth2020', 'Kukreja2024', 'Lange2023', 'Sur2023', 'Wagner2018']	40	32	0.7011710405349731	0.1172000005841255	5.940533308502165	148	False	3.153052191614771	0.8716157	False
Cluster	meninges_695	fstl1b	65	31	5.044782161712647	5.726473147353311e-113	2	0.8	['Farnsworth2020', 'Kukreja2024', 'Sur2023', 'Wagner2018']	103	13	0.8430086970329285	0.2984999977052212	2.818059110182808	270	False	4.5366064315871295	0.46952686	False
Cluster	meninges_695	thbs3b	8	25	6.771827220916748	2.572851893335454e-78	1	1.0	['Farnsworth2020', 'Kukreja2024', 'Lange2023', 'Sur2023', 'Wagner2018']	5	49	0.61505828499794	0.0407999996095895	14.73823662085888	63	False	1.9656211089146745	0.9707346	True
Cluster	meninges_695	fkbp7	45	27	5.482666015625	1.1818356790465498e-121	3	0.6	['Farnsworth2020', 'Kukreja2024', 'Sur2023']	73	27	0.7156613866488138	0.1526666680971781	4.663739999852149	257	False	4.008061147692631	0.45164374	False
Cluster	meninges_695	angptl7	4	11	8.028783798217773	8.142057545515513e-125	2	0.8	['Farnsworth2020', 'Kukreja2024', 'Lange2023', 'Sur2023']	13	41	0.6704702377319336	0.0710000013932585	9.325975343589423	89	False	3.2799214762232243	2.3892655	False
Cluster	meninges_695	colec12	20	14	6.671799659729004	7.825060442814557e-130	2	0.8	['Farnsworth2020', 'Kukreja2024', 'Lange2023', 'Sur2023']	45	28	0.7124355435371399	0.1330000013113021	5.324145795190865	157	False	3.1107572203346137	0.9285717	False
Cluster	meninges_695	postnb	40	19	6.588162899017334	1.445163136672537e-120	1	1.0	['Farnsworth2020', 'Kukreja2024', 'Lange2023', 'Sur2023', 'Wagner2018']	72	23	0.7618109941482544	0.1808000028133392	4.195879990890102	210	False	4.340161379705649	1.4217869	False
Cluster	meninges_695	cthrc1a	2	13	7.673263072967529	2.5089043112347783e-120	1	1.0	['Farnsworth2020', 'Kukreja2024', 'Lange2023', 'Sur2023', 'Wagner2018']	6	30	0.705596661567688	0.0592000003904104	11.737485996432742	64	False	2.8205348869024456	1.7665246	True
Cluster	meninges_695	sparc	58	17	6.086995601654053	1.7221133187078288e-147	3	0.6	['Kukreja2024', 'Sur2023', 'Wagner2018']	106	9	0.9032478729883828	0.3626666665077209	2.4864744456010928	258	False	5.3986920896270565	0.83299273	False
Cluster	meninges_695	fmoda	12	21	6.7357096672058105	7.740384404153557e-104	1	1.0	['Farnsworth2020', 'Kukreja2024', 'Lange2023', 'Sur2023', 'Wagner2018']	20	36	0.6778637111186981	0.0767999995499849	8.725754692100505	112	False	3.1212148308633387	2.0102067	False
Cluster	meninges_695	prrx1a	15	23	6.583498477935791	9.104613564793946e-106	2	0.8	['Farnsworth2020', 'Kukreja2024', 'Lange2023', 'Sur2023']	23	38	0.6719869673252106	0.0894999988377094	7.436320176446137	110	False	2.547144811116245	0.78379184	True
Cluster	meninges_695	cnmd	9	20	6.783370494842529	1.6908231549234218e-104	2	0.8	['Farnsworth2020', 'Kukreja2024', 'Lange2023', 'Sur2023']	12	42	0.6687844172120094	0.0779999992810189	8.478283839338413	79	False	3.170816753770068	1.9932524	False
Cluster	meninges_695	si:ch211-286o17.1	54	22	5.838910102844238	2.3077611130370176e-134	3	0.6	['Farnsworth2020', 'Kukreja2024', 'Sur2023']	97	16	0.8003542621930441	0.25	3.1926464629204943	243	False	4.195316900217588	0.62866914	False
Cluster	meninges_695	tnn	21	37	5.934341430664063	7.272688218126574e-62	3	0.6	['Farnsworth2020', 'Lange2023', 'Sur2023']	23	55	0.5859932700792948	0.0833333333333333	6.960394506869108	101	False	3.32203804355362	1.763048	False
Cluster	meninges_695	thbs4b	5	15	7.315513610839844	1.8664322072112562e-110	2	0.8	['Farnsworth2020', 'Kukreja2024', 'Lange2023', 'Sur2023']	10	48	0.6151537001132965	0.069000001065433	8.802195581930667	75	False	2.6174676951322446	1.3797373	True
Cluster	meninges_695	si:dkey-261h17.1	57	36	5.124974727630615	7.589979594493044e-90	3	0.6	['Farnsworth2020', 'Kukreja2024', 'Sur2023']	86	29	0.7080607215563456	0.1893333345651626	3.725362786168132	259	False	4.565319471312479	1.6612366	False
Cluster	meninges_695	reck	31	18	6.470374584197998	8.824253186451486e-128	1	1.0	['Farnsworth2020', 'Kukreja2024', 'Lange2023', 'Sur2023', 'Wagner2018']	59	21	0.7630491256713867	0.1432000011205673	5.298537584840628	190	False	3.266644769065623	0.69791037	False
Cluster	meninges_695	emp2	42	24	6.0622076988220215	9.652172878473694e-125	1	1.0	['Farnsworth2020', 'Kukreja2024', 'Lange2023', 'Sur2023', 'Wagner2018']	69	17	0.7896013498306275	0.16720000654459	4.700364560455818	233	False	3.395717568229589	0.81586426	False
Cluster	meninges_695	thbs2b	11	34	6.505005836486816	8.81780162735372e-59	2	0.8	['Kukreja2024', 'Lange2023', 'Sur2023', 'Wagner2018']	3	57	0.5735725089907646	0.029999999795109	18.53459718672052	56	False	1.49985996961172	0.5700042	True
Cluster	meninges_695	tnc	32	25	6.243432521820068	1.0539273167949822e-107	1	1.0	['Farnsworth2020', 'Kukreja2024', 'Lange2023', 'Sur2023', 'Wagner2018']	56	26	0.719914972782135	0.1543999969959259	4.639092578624922	145	False	3.4091140950132885	1.1744765	False
Cluster	meninges_695	fkbp9	55	41	4.76621150970459	7.943125108183604e-88	3	0.6	['Farnsworth2020', 'Kukreja2024', 'Sur2023']	79	35	0.6873338023821512	0.1793333292007446	3.817008233768631	205	False	3.698522353680701	0.3624026	False
Cluster	meninges_695	rbp5	56	33	5.228742599487305	1.0058258676355118e-93	2	0.8	['Farnsworth2020', 'Kukreja2024', 'Lange2023', 'Sur2023']	88	34	0.6912136971950531	0.2179999984800815	3.1607931598137027	166	False	3.7220568623683294	1.2627472	False
Cluster	meninges_695	foxc1b	17	26	6.252398490905762	1.4276146135451422e-96	2	0.8	['Farnsworth2020', 'Kukreja2024', 'Lange2023', 'Sur2023']	22	46	0.6234694868326187	0.0750000001862645	8.216703753975505	107	False	2.75497651140902	0.8595304	True
Cluster	meninges_695	loxl2a	17	30	6.071961879730225	6.603314536319645e-73	2	0.8	['Farnsworth2020', 'Kukreja2024', 'Lange2023', 'Sur2023']	18	58	0.5691592916846275	0.0664999987930059	8.446804472294374	96	False	1.9319521433161648	0.7762977	True
Cluster	meninges_695	meox1	13	17	6.866081714630127	1.8195172727959363e-111	2	0.8	['Farnsworth2020', 'Kukreja2024', 'Lange2023', 'Sur2023']	27	47	0.6181225329637527	0.096000000834465	6.382706470490798	111	False	3.1914831794178498	2.030257	False
Cluster	meninges_695	twist1a	24	22	6.389178276062012	5.693128633371826e-111	2	0.8	['Farnsworth2020', 'Kukreja2024', 'Lange2023', 'Sur2023']	42	43	0.6656800955533981	0.1209999984130263	5.464591018242296	149	False	3.605532152710402	1.7137035	False
Cluster	meninges_695	LO018188.1	38	39	5.183363437652588	1.3574398692041202e-63	3	0.6	['Farnsworth2020', 'Lange2023', 'Sur2023']	49	44	0.6567580699920654	0.1359999974568685	4.801153884686358	145	False	2.353890980903008	0.3868991	False
Cluster	meninges_695	foxc1a	22	32	5.565633296966553	3.3550856148549966e-76	2	0.8	['Farnsworth2020', 'Kukreja2024', 'Lange2023', 'Sur2023']	29	52	0.6008353680372238	0.0859999991953373	6.917647972455139	126	False	3.0331874985560328	1.2521887	False
Cluster	meninges_695	vwde	10	16	7.372625827789307	2.755894157719325e-106	2	0.8	['Farnsworth2020', 'Kukreja2024', 'Lange2023', 'Sur2023']	17	54	0.5909962952136993	0.0829999982379376	7.047575090856736	73	False	3.4963434821651824	2.032901	False
Cluster	meninges_695	mmp2	44	29	5.531027317047119	3.4367026040884693e-93	2	0.8	['Farnsworth2020', 'Kukreja2024', 'Lange2023', 'Sur2023']	70	45	0.6534594297409058	0.1610000040382146	4.039872922389084	181	False	2.915449726016225	0.23122191	False
Cluster	meninges_695	her6	86	63	3.965885400772095	2.0544158197100786e-61	3	0.6	['Farnsworth2020', 'Kukreja2024', 'Sur2023']	108	31	0.7037451068560282	0.31400000055631	2.237286049560012	267	False	5.25418452968844	1.1138471	False
Cluster	meninges_695	scxa	7	28	7.229480266571045	4.458076520894911e-60	3	0.6	['Farnsworth2020', 'Lange2023', 'Sur2023']	1	70	0.5248100062211355	0.0226666672776142	22.21732363299358	20	False	1.2099253880447447	0.8875433	True
Cluster	meninges_695	foxd2	13	30	6.151222229003906	3.641330023582019e-71	2	0.8	['Farnsworth2020', 'Kukreja2024', 'Lange2023', 'Sur2023']	14	64	0.5473131909966469	0.0664999997243285	8.123158418310666	75	False	2.194808182383272	0.97709936	True
Cluster	meninges_695	rgmd	64	40	4.792197227478027	2.2119785276883924e-90	2	0.8	['Farnsworth2020', 'Kukreja2024', 'Sur2023', 'Wagner2018']	93	25	0.7558692991733551	0.2630000002682209	2.8669291606226697	157	False	3.861347237231681	0.15769225	False
Cluster	meninges_695	CU929237.1	30	53	5.30638313293457	4.7576455474994695e-43	3	0.6	['Farnsworth2020', 'Lange2023', 'Sur2023']	23	89	0.4759980936845143	0.0706666683157285	6.655787200586647	93	False	1.874189814038713	0.4670725	False
Cluster	meninges_695	krt8	73	46	4.572968482971191	1.376234002003322e-75	3	0.6	['Kukreja2024', 'Sur2023', 'Wagner2018']	100	14	0.8344605565071106	0.2613333413998286	3.1847288341201163	373	False	5.9058142274648695	2.6351335	False
Cluster	meninges_695	col11a1a	50	35	5.222461700439453	7.55798934694308e-89	3	0.6	['Farnsworth2020', 'Kukreja2024', 'Sur2023']	77	39	0.6719208757082621	0.1720000008742014	3.889716024900964	200	False	4.664006601275595	1.8916023	False
Cluster	meninges_695	serpinf1	14	30	6.066630840301514	4.3566369904082643e-73	2	0.8	['Farnsworth2020', 'Kukreja2024', 'Lange2023', 'Sur2023']	15	66	0.5331805571913719	0.0605000001378357	8.685862699091864	93	False	2.0988969229349785	0.51899666	True
Cluster	meninges_695	serpinh1b	78	50	4.410905361175537	9.476192411907516e-71	2	0.8	['Farnsworth2020', 'Kukreja2024', 'Lange2023', 'Sur2023']	102	40	0.6715132743120193	0.237500000745058	2.8197621476357773	252	False	4.265166359844124	1.4567804	False
Cluster	meninges_695	hmga2	80	51	4.308221817016602	8.10484061171315e-76	3	0.6	['Farnsworth2020', 'Kukreja2024', 'Sur2023']	105	37	0.6774373054504395	0.2779999921719233	2.4316749981569097	213	False	4.116521571756104	0.47575602	False
Cluster	meninges_695	bhmt	74	56	4.327170372009277	6.109222212710484e-53	3	0.6	['Farnsworth2020', 'Lange2023', 'Sur2023']	91	33	0.6964213450749716	0.2326666712760925	2.984684727463432	159	False	3.4686522641355504	1.6581813	False
Cluster	meninges_695	si:ch211-43f4.1	16	38	5.998223304748535	1.1773000050223316e-60	2	0.8	['Farnsworth2020', 'Kukreja2024', 'Lange2023', 'Sur2023']	9	87	0.4843895509839058	0.0619999999180436	7.704596057386454	59	False	2.2133976870645067	1.4228987	True
Cluster	meninges_695	fkbp14	72	60	4.117039680480957	6.052963052033526e-61	3	0.6	['Farnsworth2020', 'Kukreja2024', 'Sur2023']	85	61	0.5572118957837423	0.1513333295782407	3.6644107847523686	229	False	3.673512844223517	0.34497315	False
Cluster	meninges_695	six1a	38	47	5.009758472442627	5.67836188505566e-57	3	0.6	['Kukreja2024', 'Lange2023', 'Sur2023']	41	75	0.5151925086975098	0.0986666679382324	5.179188984399636	136	False	2.5571005055034526	0.6042996	True
Cluster	meninges_695	mrc2	48	56	4.461461544036865	1.6157877835519858e-48	3	0.6	['Kukreja2024', 'Lange2023', 'Sur2023']	53	63	0.550068810582161	0.1320000005265077	4.14337449925295	118	False	2.6408778386605074	0.20699535	False
Cluster	meninges_695	raraa	83	68	3.935566902160645	3.5378545742236816e-54	3	0.6	['Kukreja2024', 'Lange2023', 'Sur2023']	96	53	0.5947181979815165	0.2053333322207133	2.887164141488691	176	False	3.6951903110870807	0.38850752	False
Cluster	meninges_695	igf2b	46	43	4.897993087768555	9.669655360643497e-64	2	0.8	['Farnsworth2020', 'Kukreja2024', 'Lange2023', 'Sur2023']	60	62	0.5539698153734207	0.1195000018924474	4.605558561474216	155	False	3.0327897409268987	0.8576879	False
Cluster	meninges_695	matn4	44	51	4.94076681137085	1.2879169083902886e-49	3	0.6	['Farnsworth2020', 'Lange2023', 'Sur2023']	48	60	0.5629533330599467	0.1226666693886121	4.560269439195219	123	False	3.227916757043135	1.5317538	False
Cluster	meninges_695	meis1a	71	52	4.473754405975342	1.979210372490357e-63	3	0.6	['Kukreja2024', 'Lange2023', 'Sur2023']	92	51	0.6050007442633311	0.1886666640639305	3.195083054020857	199	False	3.1583637028329714	0.26233676	False
Cluster	meninges_695	lpar1	77	69	4.063333511352539	4.141262637165533e-46	3	0.6	['Kukreja2024', 'Lange2023', 'Sur2023']	82	65	0.5365305244922638	0.1553333302338918	3.438361632084848	177	False	3.31842331174411	0.67680144	False
Cluster	meninges_695	lsp1	66	65	4.083666801452637	3.8401253466469317e-54	3	0.6	['Farnsworth2020', 'Kukreja2024', 'Sur2023']	72	76	0.5144559542338053	0.1226666669050852	4.168107438598796	205	False	3.4455278494256216	0.8387652	False
Cluster	meninges_695	tmem119b	41	42	5.0142364501953125	1.9629358163970952e-63	3	0.6	['Kukreja2024', 'Lange2023', 'Sur2023']	50	73	0.5200468401114146	0.1080000015596548	4.780246171154865	150	False	2.7425799715474093	0.6305806	True
Cluster	meninges_695	calua	76	55	4.182677268981934	5.730438734631248e-70	3	0.6	['Farnsworth2020', 'Kukreja2024', 'Sur2023']	95	50	0.6121187011400858	0.2086666673421859	2.924254527017625	166	False	3.993297853541432	0.3295572	False
Cluster	meninges_695	alcama	84	76	3.815909624099731	5.092826312159817e-47	3	0.6	['Farnsworth2020', 'Kukreja2024', 'Sur2023']	90	71	0.524131586154302	0.1553333352009455	3.359050617575041	213	False	4.026099750658529	1.1493093	False
Cluster	meninges_695	rrbp1b	62	62	4.209677696228027	2.797416675675592e-54	3	0.6	['Farnsworth2020', 'Kukreja2024', 'Sur2023']	65	80	0.5100115040938059	0.114666665593783	4.417966935162278	166	False	3.430263707367431	0.7713444	False
Cluster	meninges_695	twist1b	29	44	5.26434850692749	1.0204390028509488e-51	3	0.6	['Farnsworth2020', 'Lange2023', 'Sur2023']	30	72	0.5215488175551096	0.0813333330055077	6.346746797195166	113	False	2.273340963846483	0.8611426	True
Cluster	meninges_695	krt18b	67	54	4.414549827575684	1.940890479228171e-58	2	0.8	['Farnsworth2020', 'Kukreja2024', 'Lange2023', 'Sur2023']	84	56	0.578575499355793	0.1689999978989362	3.409267685405186	181	False	3.3197850641822715	0.90393543	False
Cluster	meninges_695	aebp1	43	58	4.736363887786865	1.4825427011524349e-43	3	0.6	['Farnsworth2020', 'Lange2023', 'Sur2023']	37	81	0.5077056189378103	0.090666664764285	5.549515958128443	117	False	2.2929739953289374	0.40301877	False
Cluster	meninges_695	rcn3	43	49	4.793789863586426	1.8492932723469639e-56	2	0.8	['Farnsworth2020', 'Kukreja2024', 'Lange2023', 'Sur2023']	46	74	0.5165063664317131	0.1110000014305114	4.620592498409843	119	False	2.8418374611662776	0.7783006	True
Cluster	meninges_695	si:dkey-238c7.16	56	66	4.195591926574707	1.723671560512797e-48	3	0.6	['Kukreja2024', 'Lange2023', 'Sur2023']	55	84	0.4920509457588196	0.0980000011622905	4.980312524952013	163	False	3.1234596792891964	0.6427483	False
Cluster	meninges_695	col9a1a	29	63	5.188196659088135	6.141583974575724e-32	3	0.6	['Farnsworth2020', 'Lange2023', 'Sur2023']	11	107	0.4274170299371083	0.0586666663487752	7.180173724351241	55	False	2.547680008863716	1.4696258	True
Cluster	meninges_695	cpn1	53	45	4.869804859161377	1.2009420290120978e-62	2	0.8	['Farnsworth2020', 'Kukreja2024', 'Lange2023', 'Sur2023']	70	69	0.5267510488629341	0.1349999997764825	3.8805224244874887	170	False	3.620006206689789	1.4011002	False
Cluster	meninges_695	ebf2	74	84	3.7650632858276367	1.5150387013970302e-35	3	0.6	['Kukreja2024', 'Lange2023', 'Sur2023']	63	92	0.4710174103577931	0.112666664024194	4.15264593546375	154	False	3.0120375985730434	1.0873699	False
Cluster	meninges_695	ppfibp1a	75	90	3.758946418762207	4.3620794686502815e-31	3	0.6	['Kukreja2024', 'Lange2023', 'Sur2023']	58	97	0.4607465962568919	0.1000000014901161	4.571748410341147	145	False	2.691745156788996	0.25592086	False
Cluster	meninges_695	lrrc17	59	57	4.391787528991699	4.6386584192579555e-49	2	0.8	['Farnsworth2020', 'Kukreja2024', 'Lange2023', 'Sur2023']	67	83	0.4924107491970062	0.1129999989643693	4.328164505959529	181	False	2.791038500946493	0.62521756	True
Cluster	meninges_695	col16a1	49	48	4.930856704711914	2.216273496745176e-57	3	0.6	['Kukreja2024', 'Lange2023', 'Sur2023']	62	68	0.5290821293989817	0.1273333330949147	4.130510106886535	145	False	2.6416250923590283	0.23958015	False
Cluster	meninges_695	ntn1a	82	80	3.857715606689453	1.1845245925996252e-39	3	0.6	['Kukreja2024', 'Lange2023', 'Sur2023']	83	82	0.5041370193163554	0.1546666646997133	3.2449915997801	154	False	3.4508823201558885	1.093299	False
Cluster	meninges_695	eya1	87	86	3.711973667144776	1.8191971363790387e-34	3	0.6	['Farnsworth2020', 'Lange2023', 'Sur2023']	88	67	0.5323039889335632	0.183999997874101	2.882724297632129	135	False	3.153609982205261	0.6770329	False
Cluster	meninges_695	tmem88b	43	56	4.614992141723633	1.4884245565847245e-45	3	0.6	['Kukreja2024', 'Lange2023', 'Sur2023']	39	86	0.4873781204223633	0.0940000005066394	5.140822292819156	106	False	2.8839670276095872	1.4112267	True
Cluster	meninges_695	sdc2	90	91	3.152125358581543	8.758166484639835e-41	3	0.6	['Farnsworth2020', 'Kukreja2024', 'Sur2023']	101	90	0.4743547240893046	0.169333333770434	2.790732228196518	199	False	3.864524495545599	-0.16384475	False
Cluster	meninges_695	stox1	81	87	3.645688533782959	3.049518803619751e-35	3	0.6	['Kukreja2024', 'Lange2023', 'Sur2023']	70	95	0.4638676544030507	0.1140000000596046	4.042327427496602	184	False	3.013408032533364	0.17523867	False
Cluster	meninges_695	loxl2b	42	59	4.667459487915039	7.836273832726781e-42	2	0.8	['Farnsworth2020', 'Kukreja2024', 'Lange2023', 'Sur2023']	34	99	0.4568388909101486	0.0800000010058283	5.652331916356454	110	False	2.2092091378024428	0.20624053	False
Cluster	meninges_695	tril	47	72	4.507299900054932	3.289044087274617e-32	3	0.6	['Farnsworth2020', 'Lange2023', 'Sur2023']	32	102	0.4450793763001759	0.0860000029206276	5.127348980748265	80	False	2.074194115961108	0.26756558	False
Cluster	meninges_695	col9a3	27	54	5.128823280334473	4.177645957232548e-43	2	0.8	['Farnsworth2020', 'Kukreja2024', 'Lange2023', 'Sur2023']	16	104	0.4392088651657104	0.0639999997802078	6.772444102372928	64	False	3.28737874895867	2.0969214	False
Cluster	meninges_695	myl9b	89	92	3.272580146789551	1.3107553107367915e-32	3	0.6	['Farnsworth2020', 'Kukreja2024', 'Sur2023']	89	85	0.489082137743632	0.147333338856697	3.303924401088916	193	False	3.28956711691798	0.2693894	False
Cluster	meninges_695	zfp36l2	74	79	3.791467905044556	4.570726701440409e-44	3	0.6	['Farnsworth2020', 'Kukreja2024', 'Sur2023']	68	96	0.4623464445273081	0.1206666640937328	3.808327021856561	148	False	3.3280280179029584	0.2040719	False
Cluster	meninges_695	inka1a	44	71	4.282148838043213	5.623508117060312e-36	2	0.8	['Farnsworth2020', 'Kukreja2024', 'Lange2023', 'Sur2023']	28	103	0.443429633975029	0.0604999996721744	7.22649815193593	130	False	2.6458535565918946	1.070287	True
Cluster	meninges_695	tuba8l3	85	70	3.955374240875244	5.0251582941701825e-48	2	0.8	['Farnsworth2020', 'Kukreja2024', 'Lange2023', 'Sur2023']	98	59	0.5646712332963943	0.1915000043809414	2.938551794404006	216	False	3.847964459086709	1.4097555	False
Cluster	meninges_695	ca6	68	83	4.103073596954346	8.026557691443056e-30	3	0.6	['Farnsworth2020', 'Lange2023', 'Sur2023']	57	93	0.4682058791319529	0.1106666674216588	4.201843665309796	128	False	2.629823214483123	0.8152074	True
Cluster	meninges_695	tspan4b	69	94	3.461247205734253	1.2827468491055716e-24	3	0.6	['Kukreja2024', 'Lange2023', 'Sur2023']	47	113	0.4038471728563308	0.0893333368003368	4.481702848541528	117	False	2.767323856031818	0.3098806	False
Cluster	meninges_695	sfrp2	51	82	4.334129810333252	1.592643114144362e-26	3	0.6	['Farnsworth2020', 'Lange2023', 'Sur2023']	31	88	0.4762482047080993	0.0840000007301569	5.61468471304116	98	False	2.706323727755077	1.5351053	True
Cluster	meninges_695	kank2	83	78	3.9195168018341056	2.7286626897754635e-38	3	0.6	['Kukreja2024', 'Lange2023', 'Sur2023']	86	94	0.4642365574836731	0.1466666633884112	3.150586238005189	157	False	2.957723445822642	0.43070662	False
Cluster	meninges_695	cd248a	35	65	4.922012805938721	4.0591804725241176e-33	3	0.6	['Kukreja2024', 'Lange2023', 'Sur2023']	19	114	0.3927448391914367	0.0500000004346172	7.720486977176085	93	False	1.7553271010050846	0.49906114	False
Cluster	meninges_695	cyr61	79	67	4.258718013763428	4.194138623157761e-45	2	0.8	['Farnsworth2020', 'Kukreja2024', 'Lange2023', 'Sur2023']	87	91	0.4734396710991859	0.1469999980181455	3.205673496299758	174	False	3.4540060474452017	1.1722132	False
Cluster	meninges_695	foxd1	39	64	4.54714822769165	4.683062516339225e-38	3	0.6	['Kukreja2024', 'Lange2023', 'Sur2023']	26	109	0.4233230849107106	0.0679999999701976	6.149609928898308	94	False	2.693806436106554	1.2136943	True
Cluster	meninges_695	eva1ba	60	73	4.266364097595215	1.062356364708784e-34	3	0.6	['Kukreja2024', 'Lange2023', 'Sur2023']	52	105	0.4347299039363861	0.0926666669547557	4.651920668287029	141	False	2.4470486199962864	0.440173	False
Cluster	meninges_695	pcolcea	36	61	4.74779748916626	5.114560559897554e-39	2	0.8	['Farnsworth2020', 'Kukreja2024', 'Lange2023', 'Sur2023']	25	106	0.4284550473093986	0.0679999990388751	6.223986279585896	90	False	2.569251473081067	1.3989007	True
Cluster	meninges_695	rarga	92	95	3.024125099182129	3.276154071697372e-37	3	0.6	['Farnsworth2020', 'Kukreja2024', 'Sur2023']	107	77	0.5139038364092509	0.2346666703621546	2.184881874123251	214	False	4.254335114694282	0.3254443	False
Cluster	meninges_695	fap	28	64	5.022423267364502	1.8210827659185591e-32	3	0.6	['Kukreja2024', 'Lange2023', 'Sur2023']	7	117	0.3449509541193644	0.0359999993816018	9.350025943281176	64	False	1.7043996528739052	0.5536465	True
Cluster	meninges_695	col9a2	48	74	4.584847450256348	2.994588995645537e-30	3	0.6	['Farnsworth2020', 'Lange2023', 'Sur2023']	35	101	0.4462337791919708	0.0926666657129923	4.774737904756395	73	False	3.654118370659725	2.4616878	False
Cluster	meninges_695	nkx3.2	19	54	5.816888332366943	1.833482000985274e-36	3	0.6	['Kukreja2024', 'Lange2023', 'Sur2023']	4	116	0.3545015454292297	0.0293333325535058	11.719831469297006	43	False	2.0965360742878416	1.7149955	True
Cluster	meninges_695	fxyd1	81	81	3.908663749694824	4.0269845251721646e-37	3	0.6	['Kukreja2024', 'Lange2023', 'Sur2023']	76	98	0.4607056081295013	0.1186666674911975	3.85826410820259	184	False	3.0505984347645496	1.4684438	False
Cluster	meninges_695	fkbp10b	70	66	4.250216960906982	7.568748111497213e-47	3	0.6	['Kukreja2024', 'Lange2023', 'Sur2023']	77	100	0.4521797796090444	0.1333333328366279	3.3735467589432	147	False	2.811476085620757	0.084314525	False
Cluster	meninges_695	hoxa2b	63	88	3.912883520126343	1.2657197131711227e-27	3	0.6	['Kukreja2024', 'Lange2023', 'Sur2023']	43	112	0.4079929788907369	0.0846666706105073	4.774236887882187	119	False	2.40344078621682	0.51370627	True
Cluster	meninges_695	rasl11a	51	89	4.156164169311523	8.152262397051663e-22	3	0.6	['Kukreja2024', 'Lange2023', 'Sur2023']	24	118	0.3324959725141525	0.054666668176651	5.990945451519498	82	False	1.798216114512764	0.06029483	False
Cluster	meninges_695	mn1b	91	98	2.972196578979492	2.883889285108687e-29	3	0.6	['Kukreja2024', 'Lange2023', 'Sur2023']	99	79	0.5123173693815867	0.1986666644612948	2.5708716613588383	167	False	3.597220584585036	0.22555554	False
Cluster	meninges_695	tmem176	88	96	3.3947715759277344	1.5048197578604893e-25	3	0.6	['Farnsworth2020', 'Lange2023', 'Sur2023']	81	78	0.513285239537557	0.1560000007351239	3.2757021473217187	152	False	2.6809478313931105	0.05261245	False
Cluster	meninges_695	ednraa	61	93	3.803701639175415	1.1766614740524875e-20	3	0.6	['Farnsworth2020', 'Kukreja2024', 'Lange2023']	33	108	0.4251375099023183	0.0760000012814998	5.534253283249006	104	False	2.2877688548033257	1.0190514	True
Cluster	meninges_695	rnd3b	51	75	4.264533996582031	8.9277086098799e-34	3	0.6	['Kukreja2024', 'Lange2023', 'Sur2023']	38	111	0.408783495426178	0.0773333311080932	5.23127881362165	106	False	2.323687321624416	0.3798767	False
Cluster	meninges_695	thbs1b	82	97	3.4333417415618896	4.470955818653322e-21	3	0.6	['Kukreja2024', 'Lange2023', 'Sur2023']	66	115	0.3610423107941945	0.0979999974370002	3.656993133000676	129	False	2.820413694923575	1.1470469	True
Cluster	meninges_695	itga11a	37	85	5.511870384216309	7.352870522026042e-15	3	0.6	['Kukreja2024', 'Lange2023', 'Sur2023']	2	119	0.272405207157135	0.0199999993977447	13.019295952289264	19	False	1.0009215134415264	0.6358784	True
Cluster	meninges_695	fsta	67	77	4.27302885055542	2.932638197448031e-31	3	0.6	['Kukreja2024', 'Lange2023', 'Sur2023']	61	110	0.4095974167188008	0.1133333332836628	3.591231051578827	106	False	3.0811075217146624	1.6903894	False
Cluster	meninges_759	apof	4	2	14.011882781982422	2.7930944385186496e-277	1	1.0	['Farnsworth2020', 'Lange2023', 'Spanjaard2018', 'Sur2023']	19	4	0.972890406847	0.0254999995231628	36.75058205173748	27	False	1.342694504484126	1.1999886	True
Cluster	meninges_759	fxyd1	52	3	12.144804954528809	1.8975855711702047e-280	1	1.0	['Farnsworth2020', 'Lange2023', 'Spanjaard2018', 'Sur2023']	160	2	0.9934317469596864	0.1459999978542328	6.764841914799063	184	False	3.0505984347645496	1.4684438	False
Cluster	meninges_759	atp1a1a.1	100	21	8.061617851257324	2.317266697283036e-280	2	0.75	['Farnsworth2020', 'Spanjaard2018', 'Sur2023']	237	1	0.9965635736783346	0.3420000076293945	2.908348546616315	64	False	4.859374411318563	-0.21691117	False
Cluster	meninges_759	igfbp2a	13	4	12.696937561035156	1.167484042317801e-274	1	1.0	['Farnsworth2020', 'Lange2023', 'Spanjaard2018', 'Sur2023']	61	3	0.9772480875253676	0.0535000003874301	17.94950606552637	86	False	2.1890173797634764	0.8870322	True
Cluster	meninges_759	zgc:158423	2	3	14.384167671203612	4.016742932940236e-267	1	1.0	['Farnsworth2020', 'Lange2023', 'Spanjaard2018', 'Sur2023']	13	7	0.952664315700531	0.0200000007171183	45.412584911158646	16	False	1.3533837318729889	1.4260145	True
Cluster	meninges_759	atp1b4	29	7	11.560558319091797	1.7366277636505453e-266	1	1.0	['Farnsworth2020', 'Lange2023', 'Spanjaard2018', 'Sur2023']	95	5	0.9668251425027848	0.0920000011101365	10.406721838170998	101	False	2.465566280256821	0.57116455	True
Cluster	meninges_759	ggctb	17	1	14.763433456420898	1.6560686769598636e-274	1	1.0	['Farnsworth2020', 'Lange2023', 'Spanjaard2018', 'Sur2023']	71	6	0.9591509848833084	0.0695000011473894	13.619162684493975	66	False	2.461524275041856	1.2777762	True
Cluster	meninges_759	cfi	5	6	13.638490676879885	3.8507855173804827e-247	1	1.0	['Farnsworth2020', 'Lange2023', 'Spanjaard2018', 'Sur2023']	17	10	0.9285202622413636	0.0204999996349215	43.23350130348759	20	False	1.222815062093974	1.1044025	True
Cluster	meninges_759	epd	3	3	17.814807891845703	2.7121157504566347e-252	1	1.0	['Farnsworth2020', 'Lange2023', 'Spanjaard2018', 'Sur2023']	14	8	0.9357598572969436	0.0260000003036111	34.69480913937824	5	False	1.2820211345719177	1.1266421	True
Cluster	meninges_759	si:dkeyp-106c3.1	1	5	14.169967651367188	1.0894014769167815e-248	1	1.0	['Farnsworth2020', 'Lange2023', 'Spanjaard2018', 'Sur2023']	6	31	0.8318316042423248	0.0084999999962747	87.66648469146398	11	False	0.8992278671668432	0.8663076	True
Cluster	meninges_759	msi2b	98	26	7.987866401672363	6.90846585239175e-219	1	1.0	['Farnsworth2020', 'Lange2023', 'Spanjaard2018', 'Sur2023']	227	11	0.9251032620668412	0.2550000064074993	3.6175907769028544	141	False	3.996197635566277	0.42705694	False
Cluster	meninges_759	smox	56	15	9.57701587677002	2.5257401694783057e-239	1	1.0	['Farnsworth2020', 'Lange2023', 'Spanjaard2018', 'Sur2023']	158	17	0.9092273563146592	0.146500002592802	6.171032815690797	146	False	3.17212111551406	0.25744155	False
Cluster	meninges_759	colec12	68	30	8.279642105102539	1.571816264207211e-168	2	0.75	['Farnsworth2020', 'Lange2023', 'Sur2023']	169	20	0.8911454081535339	0.1520000000794728	5.831015736536774	157	False	3.1107572203346137	0.9285717	False
Cluster	meninges_759	fabp11a	62	8	11.294302940368652	3.0527092511176505e-241	1	1.0	['Farnsworth2020', 'Lange2023', 'Spanjaard2018', 'Sur2023']	179	13	0.9229152351617812	0.1790000014007091	5.132862377622967	132	False	4.01313184281528	2.10709	False
Cluster	meninges_759	nid1b	84	34	7.749077320098877	3.946543970577446e-182	2	0.75	['Farnsworth2020', 'Lange2023', 'Sur2023']	193	12	0.923105756441752	0.1693333288033803	5.425278557835669	212	False	3.563552024483526	0.7363129	False
Cluster	meninges_759	lamc3	17	12	10.323945045471191	1.1250968997285024e-200	2	0.75	['Farnsworth2020', 'Lange2023', 'Sur2023']	60	23	0.8608880440394083	0.0519999992102384	16.26203880910455	76	False	1.8541084674220256	0.63185644	True
Cluster	meninges_759	slc38a3a	17	9	11.323526382446287	6.90846585239175e-219	1	1.0	['Farnsworth2020', 'Lange2023', 'Spanjaard2018', 'Sur2023']	63	33	0.829177051782608	0.0535000013187527	15.232606086138835	69	False	1.911514215600386	0.48510382	False
Cluster	meninges_759	cox4i2	33	13	9.799379348754885	7.167995939790741e-216	1	1.0	['Farnsworth2020', 'Lange2023', 'Spanjaard2018', 'Sur2023']	103	21	0.8873666524887085	0.0949999988079071	9.253819411667926	99	False	2.2798262334336448	0.6406535	True
Cluster	meninges_759	cygb1	42	16	9.670144081115724	5.682017091235721e-203	1	1.0	['Farnsworth2020', 'Lange2023', 'Spanjaard2018', 'Sur2023']	122	36	0.8182511031627655	0.107999999076128	7.516065230336217	120	False	2.9870270062682085	1.5530819	True
Cluster	meninges_759	tfpia	36	18	9.45556354522705	3.5983898219699635e-188	1	1.0	['Farnsworth2020', 'Lange2023', 'Spanjaard2018', 'Sur2023']	105	26	0.8493549078702927	0.0840000007301569	10.004175300772648	116	False	2.1151508783409025	0.42081448	False
Cluster	meninges_759	bhmt	86	11	10.0078763961792	1.321697161383371e-234	1	1.0	['Farnsworth2020', 'Lange2023', 'Spanjaard2018', 'Sur2023']	221	16	0.9100758284330368	0.2310000024735927	3.927050942754793	159	False	3.4686522641355504	1.6581813	False
Cluster	meninges_759	cx43	34	12	9.938820838928224	4.280281861625977e-212	1	1.0	['Farnsworth2020', 'Lange2023', 'Spanjaard2018', 'Sur2023']	105	37	0.8155085891485214	0.0919999983161687	8.779662407870871	94	False	2.888978654633894	1.5386964	True
Cluster	meninges_759	fstl1a	79	22	8.426567077636719	1.0848451284364216e-194	1	1.0	['Farnsworth2020', 'Lange2023', 'Spanjaard2018', 'Sur2023']	196	28	0.8454743772745132	0.1604999992996454	5.241327436193814	198	False	3.62641171129481	1.4101014	False
Cluster	meninges_759	ndnfl	10	27	9.46484661102295	9.442248513202312e-144	2	0.75	['Farnsworth2020', 'Lange2023', 'Sur2023']	30	38	0.812958300113678	0.0246666669845581	31.71266065061668	34	False	1.699931042314477	0.96327627	True
Cluster	meninges_759	si:ch73-86n18.1	51	20	9.258424758911133	2.3128394864610887e-184	1	1.0	['Farnsworth2020', 'Lange2023', 'Spanjaard2018', 'Sur2023']	142	30	0.8399625420570374	0.1185000017285347	7.037343346382805	144	False	2.5672309237815054	0.80356586	True
Cluster	meninges_759	lpl	112	74	6.125409126281738	3.5306965582397174e-105	2	0.75	['Farnsworth2020', 'Lange2023', 'Sur2023']	204	43	0.8043479919433594	0.1900000050663948	4.216481521366489	124	False	3.0854050655696272	0.25249732	False
Cluster	meninges_759	ramp2	40	23	8.860027313232422	1.867902698862604e-167	2	0.75	['Farnsworth2020', 'Lange2023', 'Sur2023']	110	24	0.8555138905843099	0.1059999987483024	8.00480280938226	91	False	2.649101546872573	0.8751516	True
Cluster	meninges_759	zic3	78	46	7.274077892303467	3.9442753467765196e-162	1	1.0	['Farnsworth2020', 'Lange2023', 'Spanjaard2018', 'Sur2023']	168	41	0.8061904311180115	0.1214999984949827	6.589309722734992	195	False	3.4358994628319635	0.6250871	False
Cluster	meninges_759	ntd5	50	31	8.314109802246094	4.657871303703042e-164	2	0.75	['Farnsworth2020', 'Lange2023', 'Sur2023']	128	27	0.8485008676846822	0.1120000022153059	7.517706646289043	135	False	3.454284201962876	2.6291144	False
Cluster	meninges_759	pdgfrl	27	17	9.852611541748049	2.4957389434447924e-187	1	1.0	['Farnsworth2020', 'Lange2023', 'Spanjaard2018', 'Sur2023']	80	34	0.8239451795816422	0.0695000002160668	11.701350029125791	73	False	1.950598211941831	1.0002446	True
Cluster	meninges_759	slc4a4a	15	19	9.731204986572266	6.883835596170766e-169	2	0.75	['Farnsworth2020', 'Lange2023', 'Sur2023']	50	42	0.8059436678886414	0.0453333333134651	17.416050393553967	59	False	2.033875502097548	1.8624095	True
Cluster	meninges_759	ak1	113	33	7.673919677734375	1.1286222437113539e-191	1	1.0	['Farnsworth2020', 'Lange2023', 'Spanjaard2018', 'Sur2023']	248	18	0.8983088880777359	0.2995000034570694	2.992708411752863	127	False	3.378533121123416	1.31004	False
Cluster	meninges_759	soul5	25	10	11.781391143798828	9.97892310253898e-193	1	1.0	['Farnsworth2020', 'Lange2023', 'Spanjaard2018', 'Sur2023']	85	44	0.8032736331224442	0.0570000014267861	13.866786436853532	103	False	0.9700788722633576	0.36749378	False
Cluster	meninges_759	flvcr2b	10	19	9.651241302490234	7.845543225040445e-172	1	1.0	['Farnsworth2020', 'Lange2023', 'Spanjaard2018', 'Sur2023']	38	56	0.76817387342453	0.034999999217689	21.36594139275945	32	False	1.533262311959664	-0.15540417	False
Cluster	meninges_759	slc8a1b	19	34	8.740296363830566	1.5245935483072584e-131	2	0.75	['Farnsworth2020', 'Lange2023', 'Sur2023']	42	61	0.7615232467651367	0.0326666670540968	22.649205088816363	46	False	1.836114185706884	0.45197514	False
Cluster	meninges_759	ca4a	7	14	11.478839874267578	6.1230844210686e-187	2	0.75	['Farnsworth2020', 'Lange2023', 'Sur2023']	22	40	0.8071219722429911	0.0226666663462917	34.14599928940201	25	False	1.7448447381884795	1.677512	True
Cluster	meninges_759	gpt2l	77	40	7.393765449523926	5.010640465586821e-168	1	1.0	['Farnsworth2020', 'Lange2023', 'Spanjaard2018', 'Sur2023']	172	50	0.7802368104457855	0.1530000027269125	5.072966211767861	112	False	3.017866942360419	-0.33941066	False
Cluster	meninges_759	si:ch73-352p4.8	19	24	9.080320358276367	1.0298402597111269e-159	1	1.0	['Farnsworth2020', 'Lange2023', 'Spanjaard2018', 'Sur2023']	52	57	0.7658109664916992	0.050500001758337	14.889532821570532	44	False	1.917160749759199	0.017292723	False
Cluster	meninges_759	sat1a.2	130	59	6.128795146942139	4.250848587325949e-160	3	0.5	['Farnsworth2020', 'Spanjaard2018']	253	32	0.8311965763568878	0.2910000085830688	2.849988191422065	104	False	4.345260890689691	0.0961699	False
Cluster	meninges_759	slc7a2	38	28	9.208456039428713	8.128319232023564e-145	3	0.5	['Lange2023', 'Sur2023']	102	45	0.7943611443042755	0.093000004068017	8.461288403017132	80	False	1.4972172975928335	0.17960018	False
Cluster	meninges_759	sort1a	72	37	7.564577102661133	1.692518613964553e-179	1	1.0	['Farnsworth2020', 'Lange2023', 'Spanjaard2018', 'Sur2023']	167	65	0.7534875720739365	0.1584999989718198	4.730329635972209	81	False	3.4568355861690283	-0.066898406	False
Cluster	meninges_759	sat1a.1	9	21	10.856033325195312	1.9955806631676333e-150	1	1.0	['Farnsworth2020', 'Lange2023', 'Spanjaard2018', 'Sur2023']	34	92	0.6858290880918503	0.0209999999497085	31.219504075541973	41	False	0.8507389557360531	0.3437458	False
Cluster	meninges_759	cyp1d1	26	31	8.460204124450684	2.7177365460417183e-154	1	1.0	['Farnsworth2020', 'Lange2023', 'Spanjaard2018', 'Sur2023']	65	69	0.7469171583652496	0.0664999987930059	11.080254396134086	32	False	2.0917271120218195	1.0122093e-05	False
Cluster	meninges_759	gas6	60	48	7.322726249694824	1.6949494222127466e-150	1	1.0	['Farnsworth2020', 'Lange2023', 'Spanjaard2018', 'Sur2023']	136	64	0.7543445229530334	0.1195000000298023	6.268419276068216	106	False	2.818010351496873	-0.14873299	False
Cluster	meninges_759	osr1	31	43	7.954336643218994	3.8504926832634186e-123	1	1.0	['Farnsworth2020', 'Lange2023', 'Spanjaard2018', 'Sur2023']	66	97	0.6726485639810562	0.0425000004470348	15.486173725475794	80	False	2.460416820370592	1.6460366	True
Cluster	meninges_759	slc38a4	65	39	7.652129173278809	7.37763694058754e-158	1	1.0	['Farnsworth2020', 'Lange2023', 'Spanjaard2018', 'Sur2023']	156	71	0.7387817651033401	0.1604999992996454	4.58069206384798	45	False	3.2524244186086992	-0.1910272	False
Cluster	meninges_759	b3gnt7	36	29	8.728116035461426	4.5543164426417553e-150	2	0.75	['Farnsworth2020', 'Lange2023', 'Sur2023']	94	74	0.7332236170768738	0.0553333343317111	13.033555101736006	123	False	2.336144512864575	1.0332197	True
Cluster	meninges_759	slc7a8a	49	35	8.169449806213379	5.8887905095988475e-155	2	0.75	['Farnsworth2020', 'Lange2023', 'Sur2023']	123	47	0.7921578884124756	0.1086666658520698	7.232442805203651	110	False	2.4280562424876497	0.6879437	True
Cluster	meninges_759	si:ch1073-303k11.2	23	36	8.386334419250488	1.287918934218035e-144	1	1.0	['Farnsworth2020', 'Lange2023', 'Spanjaard2018', 'Sur2023']	52	95	0.6821321249008179	0.0419999989680945	15.88679398359271	56	False	2.2841255376258927	0.42572305	False
Cluster	meninges_759	npc2	180	102	5.001442909240723	5.156472396156142e-113	2	0.75	['Farnsworth2020', 'Spanjaard2018', 'Sur2023']	304	25	0.8505203723907471	0.3613333304723103	2.350102242266173	229	False	4.084454561635191	0.058913752	False
Cluster	meninges_759	f3a	46	42	7.839622974395752	6.528176781095664e-134	1	1.0	['Farnsworth2020', 'Lange2023', 'Spanjaard2018', 'Sur2023']	103	82	0.7091206759214401	0.0735000018030405	9.53182092261988	103	False	2.1699894422049466	0.23938935	False
Cluster	meninges_759	tsc22d3	80	31	8.061983108520508	5.39009925787811e-171	1	1.0	['Farnsworth2020', 'Lange2023', 'Spanjaard2018', 'Sur2023']	189	66	0.7520350813865662	0.1654999982565641	4.522733268898868	124	False	2.8660032750024627	-0.21194425	False
Cluster	meninges_759	slc6a22.1	13	32	8.78990364074707	8.76983257589052e-137	2	0.75	['Farnsworth2020', 'Lange2023', 'Sur2023']	33	72	0.7347695827484131	0.0313333335022131	22.75576017233271	20	False	1.6516385873007733	-0.3342361	False
Cluster	meninges_759	ppdpfa	110	57	6.900539875030518	2.463935007443862e-124	2	0.75	['Lange2023', 'Spanjaard2018', 'Sur2023']	219	77	0.7253786325454712	0.1746666679779688	4.134982697096353	170	False	3.306395677056217	0.6389158	False
Cluster	meninges_759	zfp36l2	152	105	5.2024407386779785	6.748699153313185e-80	2	0.75	['Farnsworth2020', 'Lange2023', 'Sur2023']	246	60	0.762444426616033	0.2373333300153414	3.203263373053573	148	False	3.3280280179029584	0.2040719	False
Cluster	meninges_759	acadm	150	100	5.068818092346191	8.703850379368307e-110	3	0.5	['Spanjaard2018', 'Sur2023']	248	51	0.7781596183776855	0.2750000059604645	2.823042034605231	89	False	3.680462295532621	-0.498699	False
Cluster	meninges_759	angptl4	147	73	5.781006336212158	1.8953598054020745e-143	3	0.5	['Spanjaard2018', 'Sur2023']	267	48	0.7844597101211548	0.2989999949932098	2.618199077433094	104	False	4.449084043338878	0.13669941	False
Cluster	meninges_759	cyp3c1	75	49	7.435986518859863	1.3321604408680375e-139	1	1.0	['Farnsworth2020', 'Lange2023', 'Spanjaard2018', 'Sur2023']	161	67	0.7501217573881149	0.1260000001639127	5.91434453872975	143	False	2.364732248411657	-0.038931966	False
Cluster	meninges_759	col4a1	80	56	7.066744327545166	1.97853077215932e-119	3	0.5	['Lange2023', 'Sur2023']	164	39	0.8099968731403351	0.1399999968707561	5.751751000985578	142	False	2.8781809607299818	1.0692148	True
Cluster	meninges_759	lrp1aa	56	54	7.385583877563477	1.4784390973535803e-114	3	0.5	['Lange2023', 'Sur2023']	119	53	0.7705873250961304	0.1019999999552965	7.491139081854469	113	False	1.9240790218549857	0.14942382	False
Cluster	meninges_759	pmp22a	142	59	6.634274005889893	3.888766558018662e-138	2	0.75	['Farnsworth2020', 'Spanjaard2018', 'Sur2023']	274	14	0.9148529966672262	0.3146666685740153	2.9013294333686783	233	False	4.848214177095683	1.1353195	False
Cluster	meninges_759	rbp4	100	19	9.605103492736816	5.410961783759554e-175	1	1.0	['Farnsworth2020', 'Lange2023', 'Spanjaard2018', 'Sur2023']	239	29	0.8418444991111755	0.2354999966919422	3.563824570403861	175	False	3.754334382429734	2.0331583	False
Cluster	meninges_759	sparc	162	63	6.063879489898682	2.1594489815244604e-141	3	0.5	['Spanjaard2018', 'Sur2023']	311	9	0.935471534729004	0.4349999874830246	2.1478705541601992	258	False	5.3986920896270565	0.83299273	False
Cluster	meninges_759	zic2a	110	88	5.710378646850586	6.3566442556253386e-96	2	0.75	['Farnsworth2020', 'Lange2023', 'Sur2023']	188	58	0.7633351882298788	0.1446666667858759	5.247152317650135	182	False	3.805391148497813	1.2780982	False
Cluster	meninges_759	wu:fj16a03	31	42	8.59871768951416	1.6323817725379718e-99	2	0.75	['Lange2023', 'Spanjaard2018', 'Sur2023']	67	104	0.6443056066830953	0.0493333352108796	12.8206407141407	51	False	2.2944541885021383	2.3189247	True
Cluster	meninges_759	slc20a2	53	30	7.771773338317871	3.659261265742073e-192	2	0.75	['Farnsworth2020', 'Spanjaard2018', 'Sur2023']	134	91	0.6899775862693787	0.1186666674911975	5.774185917897358	82	False	3.590485528361329	-0.15143998	False
Cluster	meninges_759	slc7a5	89	52	7.4037275314331055	1.938623083204452e-121	2	0.75	['Farnsworth2020', 'Lange2023', 'Sur2023']	184	75	0.7291951974232992	0.1406666661302248	5.154319060152646	150	False	2.647751426302232	0.44614097	False
Cluster	meninges_759	si:ch1073-291c23.2	68	53	7.293764591217041	1.6394841985264272e-128	2	0.75	['Farnsworth2020', 'Lange2023', 'Sur2023']	146	59	0.7630748550097147	0.1180000007152557	6.420797062329435	132	False	1.9654039841635	0.03187622	False
Cluster	meninges_759	gstp1	175	96	5.229994297027588	2.5361446820317256e-105	3	0.5	['Spanjaard2018', 'Sur2023']	303	35	0.8228331506252289	0.3589999973773956	2.2884254350746205	176	False	4.940127870128461	1.0555086	False
Cluster	meninges_759	pdgfra	108	65	6.455319404602051	5.236220608331823e-109	3	0.5	['Lange2023', 'Sur2023']	209	49	0.7805060744285583	0.1810000017285347	4.293989379155213	148	False	3.153052191614771	0.8716157	False
Cluster	meninges_759	si:dkey-166k12.1	31	69	7.32402229309082	3.166403875465165e-68	2	0.75	['Lange2023', 'Spanjaard2018', 'Sur2023']	40	149	0.5622536937395731	0.0293333337952693	18.568802807537622	32	False	1.2360239167621676	0.10824629	False
Cluster	meninges_759	lxn	111	41	7.55574893951416	3.889055182063079e-156	1	1.0	['Farnsworth2020', 'Lange2023', 'Spanjaard2018', 'Sur2023']	236	55	0.7699765413999557	0.1915000025182962	4.005072889942835	231	False	2.460226380150712	-0.040161654	False
Cluster	meninges_759	FO704741.1	20	51	8.403938293457031	1.175811967673073e-79	2	0.75	['Farnsworth2020', 'Lange2023', 'Sur2023']	28	108	0.6221853792667389	0.0200000004842877	29.67549356644101	27	False	1.1290466737511924	0.7657679	True
Cluster	meninges_759	col1a2	140	45	7.43732213973999	3.998277984760825e-152	2	0.75	['Farnsworth2020', 'Lange2023', 'Sur2023']	282	19	0.894733210404714	0.3166666626930237	2.81972682563264	244	False	4.840442903252808	1.4385675	False
Cluster	meninges_759	ckbb	158	57	6.7128095626831055	6.2215226774644985e-142	2	0.75	['Lange2023', 'Spanjaard2018', 'Sur2023']	310	15	0.9101264675458272	0.3940000037352244	2.30664926311386	309	False	4.907345700313826	0.86533916	False
Cluster	meninges_759	slc6a9	155	108	5.157191276550293	1.897743318465444e-79	2	0.75	['Farnsworth2020', 'Lange2023', 'Sur2023']	254	84	0.7034756938616434	0.233333334326744	3.0062974006052148	144	False	3.4544903135250538	0.8580665	False
Cluster	meninges_759	tgfbi	123	62	6.545031547546387	8.653984091480442e-113	2	0.75	['Farnsworth2020', 'Lange2023', 'Sur2023']	235	68	0.7499939799308777	0.2093333353598912	3.570494323431366	161	False	3.782410043042164	1.6561793	False
Cluster	meninges_759	mmp14a	94	66	6.46850061416626	3.105918801042194e-106	3	0.5	['Lange2023', 'Sur2023']	181	63	0.7570602893829346	0.1469999998807907	5.122028986442757	140	False	2.520172843674231	0.14043984	False
Cluster	meninges_759	tpm1	119	69	6.057368755340576	5.535746619147609e-114	2	0.75	['Farnsworth2020', 'Lange2023', 'Sur2023']	222	70	0.7423817912737528	0.1973333309094111	3.748143531221653	139	False	3.363011030812141	0.4161428	False
Cluster	meninges_759	rhoj	78	74	6.479438304901123	2.2912121878670085e-83	3	0.5	['Lange2023', 'Sur2023']	140	89	0.6996407508850098	0.1299999989569187	5.348402721097928	65	False	2.006756334060372	-0.15160896	False
Cluster	meninges_759	si:ch211-160j14.3	24	38	8.41087532043457	1.1370659482311183e-120	2	0.75	['Farnsworth2020', 'Lange2023', 'Sur2023']	55	88	0.6999319195747375	0.0453333320717016	15.128027453109404	55	False	1.920086611975565	1.0534953	True
Cluster	meninges_759	mfap2	173	105	5.042595863342285	1.8429461504613985e-98	3	0.5	['Farnsworth2020', 'Sur2023']	291	46	0.792162299156189	0.2989999949932098	2.643874374645044	233	False	4.555172306165304	0.43931445	False
Cluster	meninges_759	tdh	215	157	4.051295280456543	1.0791076270774386e-71	3	0.5	['Farnsworth2020', 'Spanjaard2018']	308	79	0.7172364592552185	0.3250000029802322	2.203179302727707	208	False	4.454474413883845	-0.09738197	False
Cluster	meninges_759	gadd45ba	193	130	4.629612445831299	1.4212825457353007e-68	2	0.75	['Farnsworth2020', 'Spanjaard2018', 'Sur2023']	299	90	0.6918524305025736	0.2646666616201401	2.6079765758988587	301	False	3.922656102338467	0.67450476	False
Cluster	meninges_759	anxa13	104	70	6.1623148918151855	7.743702299812204e-109	2	0.75	['Farnsworth2020', 'Lange2023', 'Sur2023']	195	52	0.7754091223080953	0.1613333324591318	4.78280776071396	155	False	3.080263406528043	0.22401796	False
Cluster	meninges_759	pros1	85	87	5.914404392242432	1.9769441759093448e-87	1	1.0	['Farnsworth2020', 'Lange2023', 'Spanjaard2018', 'Sur2023']	144	103	0.6457170844078064	0.0895000016316771	7.146045002737768	158	False	2.5738145956410534	-0.13477157	False
Cluster	meninges_759	slc3a2b	169	86	5.64019250869751	4.177736618044784e-107	2	0.75	['Farnsworth2020', 'Lange2023', 'Sur2023']	305	73	0.7341832319895426	0.3120000064373016	2.348828168911908	240	False	3.593112707996421	0.22834432	False
Cluster	meninges_759	col1a1a	160	77	6.031764984130859	1.3694143595651904e-105	3	0.5	['Lange2023', 'Sur2023']	294	22	0.8809434771537781	0.3390000015497207	2.593951391570229	230	False	4.683576654459089	1.645626	False
Cluster	meninges_759	prodha	166	174	4.205233573913574	1.0198637128847642e-41	2	0.75	['Farnsworth2020', 'Lange2023', 'Sur2023']	212	133	0.5824998716513315	0.1673333334426085	3.466335868945824	69	False	2.707385380080208	-0.40348053	False
Cluster	meninges_759	serpine2	204	212	3.551600694656372	3.9120704743028285e-41	3	0.5	['Spanjaard2018', 'Sur2023']	233	102	0.6517754793167114	0.1620000004768371	4.004757530104873	220	False	3.808791131415101	0.005615131	False
Cluster	meninges_759	chst2b	16	44	8.491398811340332	8.784001355647445e-99	2	0.75	['Farnsworth2020', 'Lange2023', 'Sur2023']	26	120	0.5984275738398234	0.0213333337257305	26.84004014811338	19	False	1.1117935753703587	0.41226715	False
Cluster	meninges_759	slc16a12b	67	86	6.223904609680176	5.269699173884643e-70	2	0.75	['Lange2023', 'Spanjaard2018', 'Sur2023']	112	150	0.561884601910909	0.059333333124717	9.329579069456534	131	False	1.6336681533618076	-0.3926303	False
Cluster	meninges_759	gpr146	47	61	7.046502590179443	3.954146081577724e-97	2	0.75	['Farnsworth2020', 'Lange2023', 'Sur2023']	87	105	0.6438420613606771	0.0720000006258487	8.833452819620158	50	False	1.94762996820286	-0.13775106	False
Cluster	meninges_759	ndrg3a	135	99	5.256796836853027	3.837438432543678e-89	2	0.75	['Farnsworth2020', 'Lange2023', 'Sur2023']	220	87	0.7006239891052246	0.1713333378235499	4.071318979637064	165	False	3.4900176602417536	0.60420555	False
Cluster	meninges_759	FQ323156.1	195	147	4.217404842376709	1.3585355003982322e-67	3	0.5	['Farnsworth2020', 'Sur2023']	284	80	0.7114062905311584	0.25	2.8382720738293163	273	False	3.827927422406168	-0.048210643	False
Cluster	meninges_759	tmem119b	106	103	5.44513463973999	6.297788798049357e-70	2	0.75	['Lange2023', 'Spanjaard2018', 'Sur2023']	169	129	0.5859106580416361	0.1013333362837632	5.7352831379812885	150	False	2.7425799715474093	0.6305806	True
Cluster	meninges_759	zgc:114181	18	49	8.654914855957031	1.0865108459326672e-79	2	0.75	['Lange2023', 'Spanjaard2018', 'Sur2023']	24	147	0.5697582761446635	0.0193333327770233	28.070079922639184	19	False	1.4104888259526778	1.8251776	True
Cluster	meninges_759	socs3a	144	80	6.033909797668457	8.875388095585113e-96	2	0.75	['Farnsworth2020', 'Lange2023', 'Sur2023']	256	62	0.7583727836608887	0.2133333335320154	3.5429523310589457	264	False	3.372329236494827	0.7433642	False
Cluster	meninges_759	dcn	128	71	6.231689929962158	6.588620318336693e-100	2	0.75	['Farnsworth2020', 'Lange2023', 'Sur2023']	234	81	0.7110133767127991	0.186666672428449	3.794032086247311	181	False	3.452197647571933	0.9759223	False
Cluster	meninges_759	foxl2a	12	47	8.716911315917969	5.651058670547963e-88	2	0.75	['Farnsworth2020', 'Lange2023', 'Sur2023']	16	122	0.5937327345212301	0.0126666665698091	43.51702966362314	19	False	1.1918379501116776	1.290104	True
Cluster	meninges_759	XLOC_018373	8	38	11.468854904174805	5.377407575316572e-78	3	0.5	['Lange2023', 'Sur2023']	2	127	0.587722584605217	0.0	588.722584605217	3	False	0.2439980525735001	0.16315499	False
Cluster	meninges_759	ehd1b	180	150	4.312830924987793	5.549346681499699e-59	2	0.75	['Farnsworth2020', 'Lange2023', 'Sur2023']	256	101	0.6562508543332418	0.2173333366711934	3.010309210466797	154	False	3.219409882051557	-0.18832377	False
Cluster	meninges_759	tuba8l3	157	106	5.184782981872559	3.482528737484305e-80	2	0.75	['Farnsworth2020', 'Lange2023', 'Sur2023']	260	86	0.7022885680198669	0.2220000078280767	3.153760283999953	216	False	3.847964459086709	1.4097555	False
Cluster	meninges_759	SLC22A7	6	25	14.187532424926758	7.743702299812204e-109	3	0.5	['Lange2023', 'Sur2023']	1	109	0.619587630033493	0.0	620.587630033493	1	True	0.2075498720745945	0.38647076	False
Cluster	meninges_759	gulp1a	93	84	5.991998672485352	4.650550111265224e-88	2	0.75	['Farnsworth2020', 'Lange2023', 'Sur2023']	157	98	0.6648210883140564	0.1173333326975504	5.626657114575115	118	False	2.726557808223466	0.08558254	False
Cluster	meninges_759	rgmb	200	193	3.8854453563690186	1.7983513557757445e-42	2	0.75	['Farnsworth2020', 'Lange2023', 'Sur2023']	247	106	0.6291655798753103	0.2006666660308838	3.124788009233043	141	False	3.392589128041496	0.2884412	False
Cluster	meninges_759	tmem176	120	87	5.804676532745361	1.288118481861814e-89	2	0.75	['Farnsworth2020', 'Lange2023', 'Sur2023']	205	85	0.7033955653508505	0.1553333327174186	4.505728580763293	152	False	2.6809478313931105	0.05261245	False
Cluster	meninges_759	slc38a2	97	135	4.666443347930908	6.018261642111229e-57	2	0.75	['Farnsworth2020', 'Lange2023', 'Sur2023']	116	117	0.6101370652516683	0.0979999999205271	6.173101674164266	57	False	3.1157076326578728	-0.0022098771	False
Cluster	meninges_759	slc13a4	14	64	7.754976272583008	6.628585115775164e-64	2	0.75	['Lange2023', 'Spanjaard2018', 'Sur2023']	4	159	0.5483344296614329	0.0053333333538224	86.73701492909524	7	False	1.0487063334952225	0.76135755	True
Cluster	meninges_759	tcf12	190	151	4.200734615325928	8.415390469496257e-66	3	0.5	['Farnsworth2020', 'Sur2023']	271	100	0.6609172523021698	0.2390000000596046	2.757988550574087	158	False	3.940032217763183	0.16341786	False
Cluster	meninges_759	tsc22d2	151	148	4.456724643707275	2.319167406106898e-53	2	0.75	['Farnsworth2020', 'Lange2023', 'Sur2023']	201	135	0.5798011819521586	0.1393333325783411	4.138725784395707	108	False	3.0404058920217985	-0.30088905	False
Cluster	meninges_759	pygb	81	113	5.463827610015869	1.6066692064191418e-54	2	0.75	['Farnsworth2020', 'Lange2023', 'Sur2023']	108	154	0.5569317440191904	0.0679999999701976	8.085967308118422	85	False	2.087997574963188	-0.065228276	False
Cluster	meninges_759	zic5	82	111	5.387301445007324	9.269276386860596e-63	3	0.5	['Lange2023', 'Sur2023']	111	113	0.6171040385961533	0.0760000012814998	8.027325042975809	101	False	2.6484855930983944	0.7099495	True
Cluster	meninges_759	clu	36	55	7.716139793395996	5.194673611805539e-94	3	0.5	['Lange2023', 'Sur2023']	68	111	0.617650717496872	0.0480000022798776	12.625524259433083	51	False	1.9817708247567685	1.929206	True
Cluster	meninges_759	col18a1a	160	140	4.421493053436279	2.1533306692374657e-65	3	0.5	['Farnsworth2020', 'Sur2023']	231	118	0.604943186044693	0.1489999964833259	4.03962133500483	218	False	4.100793055676867	0.69936067	False
Cluster	meninges_759	lrrc17	129	94	5.534204483032227	2.2542598531355507e-81	2	0.75	['Farnsworth2020', 'Lange2023', 'Sur2023']	216	107	0.6242143909136454	0.142666665216287	4.351840351917399	181	False	2.791038500946493	0.62521756	True
Cluster	meninges_759	nlgn2b	51	89	6.43686580657959	1.2005967468740554e-62	3	0.5	['Lange2023', 'Sur2023']	73	131	0.583067774772644	0.0369999995455145	15.370204783109946	95	False	1.7713233199546785	0.25745514	False
Cluster	meninges_759	robo1	167	125	4.769292831420898	6.040564372220786e-69	3	0.5	['Lange2023', 'Sur2023']	262	96	0.6800687313079834	0.2509999945759773	2.7026537538382485	104	False	3.4050519826698245	0.17751095	False
Cluster	meninges_759	si:ch211-106j24.1	47	83	6.766478061676025	2.0630788401273168e-63	3	0.5	['Lange2023', 'Sur2023']	65	132	0.582958459854126	0.0389999989420175	14.598961882489284	65	False	1.353333937892418	0.32578585	False
Cluster	meninges_759	steap4	28	60	7.772607803344727	7.735710061911116e-68	3	0.5	['Lange2023', 'Sur2023']	41	146	0.5700406134128571	0.0300000011920928	18.420664240442388	35	False	0.8785324962550795	0.4152284	False
Cluster	meninges_759	nid2a	227	208	3.614670991897583	1.3909198070437314e-41	3	0.5	['Lange2023', 'Sur2023']	281	99	0.6617775857448578	0.2350000068545341	2.8083795190454426	228	False	3.855972966265616	1.0557897	False
Cluster	meninges_759	wls	255	243	3.0706303119659424	3.132146894454324e-43	3	0.5	['Farnsworth2020', 'Sur2023']	306	78	0.7179487347602844	0.3059999942779541	2.341852599871246	256	False	4.761613199771162	0.21505727	False
Cluster	meninges_759	rhoq	61	95	5.8804545402526855	2.4182944677560845e-65	3	0.5	['Lange2023', 'Sur2023']	91	123	0.592158704996109	0.0570000018924474	10.226873890384264	87	False	1.8365232311892592	0.15748356	False
Cluster	meninges_759	eno1a	188	137	4.448459625244141	6.956666467764714e-68	2	0.75	['Farnsworth2020', 'Lange2023', 'Sur2023']	280	76	0.7268986503283182	0.273333340883255	2.653336440932573	162	False	3.5902612557707183	0.5614359	False
Cluster	meninges_759	calcrla	41	75	6.8972673416137695	1.2950686389132668e-70	2	0.75	['Farnsworth2020', 'Lange2023', 'Sur2023']	59	115	0.6115356683731079	0.0400000003476937	14.939894223868288	59	False	1.614803992320486	0.57327664	True
Cluster	meninges_759	npy8br	11	58	9.163012504577637	1.938576721037931e-56	3	0.5	['Lange2023', 'Sur2023']	3	141	0.5741487145423889	0.0050000002374872	95.85811529621802	2	False	0.5018001486546537	0.20574266	False
Cluster	meninges_759	bicc1b	49	82	6.936542987823486	1.4996985483846957e-61	3	0.5	['Lange2023', 'Sur2023']	76	121	0.5963761359453201	0.0499999998137354	11.713257610334988	65	False	1.1782470613649638	0.055532433	False
Cluster	meninges_759	bmp4	88	101	5.465277671813965	9.101221107787619e-71	2	0.75	['Farnsworth2020', 'Lange2023', 'Sur2023']	133	134	0.5801328221956888	0.082000001023213	7.001600181103132	127	False	2.839885333637986	0.83154356	True
Cluster	meninges_759	cldn11a	32	64	7.672455787658691	1.2231196511051363e-67	3	0.5	['Lange2023', 'Sur2023']	48	152	0.5580131262540817	0.0339999999850988	15.971803614059432	47	False	1.7201288875371454	1.8780522	True
Cluster	meninges_759	abca1b	136	122	5.191373348236084	9.645104584428749e-56	3	0.5	['Lange2023', 'Sur2023']	198	130	0.5858950167894363	0.1299999989569187	4.4801146676531305	137	False	2.336834348214699	-0.17689851	False
Cluster	meninges_759	foxc1a	95	114	5.253158092498779	3.2071215256440695e-61	2	0.75	['Farnsworth2020', 'Lange2023', 'Sur2023']	134	112	0.6175962686538696	0.0900000010927518	6.7977611123692725	126	False	3.0331874985560328	1.2521887	False
Cluster	meninges_759	lhfpl6	129	134	4.848351955413818	6.277502893093466e-53	2	0.75	['Farnsworth2020', 'Lange2023', 'Sur2023']	176	153	0.557077536980311	0.1080000003178914	5.11997738855701	125	False	2.639049142635357	0.44260377	False
Cluster	meninges_759	SLC6A13	30	72	8.176843643188477	1.6133141106307625e-52	3	0.5	['Lange2023', 'Sur2023']	36	143	0.5729303359985352	0.0229999995790421	23.913764419384204	30	False	0.5407793673082592	-0.04328226	False
Cluster	meninges_759	si:ch211-195b13.1	57	67	6.892298221588135	7.347126194521701e-83	3	0.5	['Lange2023', 'Sur2023']	110	124	0.5919868648052216	0.0829999987035989	7.059367547107058	62	False	2.0644943256684414	0.3419215	False
Cluster	meninges_759	sfrp1b	22	76	7.600955486297607	5.544640510624198e-57	3	0.5	['Lange2023', 'Sur2023']	10	173	0.525476410984993	0.009000000078231	52.64764068663103	10	False	0.9635813389846496	0.48040012	False
Cluster	meninges_759	rbm47	99	155	4.93698263168335	2.760602719724516e-37	2	0.75	['Farnsworth2020', 'Lange2023', 'Sur2023']	100	185	0.5045714775721232	0.0439999997615814	11.234921783349716	121	False	1.9523416298894325	0.55416846	True
Cluster	meninges_759	zgc:162612	37	79	7.149561405181885	4.665647480633363e-64	2	0.75	['Farnsworth2020', 'Lange2023', 'Sur2023']	45	140	0.5755052467187246	0.032000000278155	17.469855813921114	37	False	1.3688314367249783	0.80297625	True
Cluster	meninges_759	add3a	219	220	3.3400368690490723	3.32469680931866e-50	3	0.5	['Farnsworth2020', 'Sur2023']	252	125	0.5898096561431885	0.2030000016093254	2.896125742560685	112	False	4.3755634652558	-0.06754744	False
Cluster	meninges_759	nmrk2	35	77	7.6357808113098145	5.55193231425518e-56	2	0.75	['Lange2023', 'Spanjaard2018', 'Sur2023']	44	183	0.5048665503660837	0.0306666667262713	15.974733139386805	29	False	1.1398257209692704	0.5399931	True
Cluster	meninges_759	her6	221	167	4.037189483642578	2.282299241798673e-58	3	0.5	['Farnsworth2020', 'Sur2023']	309	54	0.7701559662818909	0.3369999974966049	2.281526544359329	267	False	5.25418452968844	1.1138471	False
Cluster	meninges_759	vmo1b	13	50	8.655712127685547	8.701615197254879e-79	3	0.5	['Lange2023', 'Sur2023']	15	161	0.5447047650814056	0.0140000004321336	36.38031662401638	9	False	1.0207946652227964	0.12659697	False
Cluster	meninges_759	c1qtnf6a	48	92	6.689623832702637	1.0577988941147e-52	3	0.5	['Lange2023', 'Sur2023']	64	163	0.5414401888847351	0.0400000009685754	13.23024819683515	52	False	1.479900799650449	0.8379385	True
Cluster	meninges_759	spon1b	91	121	5.3458170890808105	4.453468193902288e-53	3	0.5	['Lange2023', 'Sur2023']	118	142	0.5737581998109818	0.0810000002384185	7.009246318778624	93	False	2.5296100116259823	1.6618606	True
Cluster	meninges_759	col4a2	97	99	5.820741176605225	1.4164787372164692e-57	3	0.5	['Lange2023', 'Sur2023']	152	119	0.6015307754278183	0.1050000004470348	5.684252574403391	113	False	1.6853409447575507	0.52132213	True
Cluster	meninges_759	nrbp2a	116	153	4.701388835906982	7.600325692434555e-43	3	0.5	['Lange2023', 'Sur2023']	134	139	0.5757575780153275	0.0860000010579824	6.62939736783381	116	False	2.3653509976092937	-0.30301514	False
Cluster	meninges_759	tspan4b	138	152	4.569864749908447	1.1834573168464888e-48	3	0.5	['Lange2023', 'Sur2023']	170	137	0.5766947865486145	0.1099999994039535	5.204457564420838	117	False	2.767323856031818	0.3098806	False
Cluster	meninges_759	si:ch211-204c21.1	167	144	4.717703342437744	2.897060895135745e-48	3	0.5	['Lange2023', 'Sur2023']	243	136	0.5784130096435547	0.176999993622303	3.255129384290919	141	False	2.692588818175844	0.27208123	False
Cluster	meninges_759	zgc:85777	139	123	5.021132946014404	9.477646264412586e-59	3	0.5	['Lange2023', 'Sur2023']	200	144	0.5728678554296494	0.1520000025629997	3.7507702340942894	62	False	2.2856470732394536	-0.45826846	False
Cluster	meninges_759	slc13a2	19	68	8.64396858215332	9.826498489529784e-51	2	0.75	['Farnsworth2020', 'Lange2023', 'Sur2023']	8	224	0.4555659691492716	0.0046666668883214	80.57046199243133	12	False	0.5328792630321351	0.5528975	True
Cluster	meninges_759	slc6a16a	64	119	5.775950908660889	7.546314714813947e-44	3	0.5	['Lange2023', 'Sur2023']	72	165	0.538175567984581	0.0490000015124678	10.783511033497344	46	False	1.4920850784512625	-0.24711864	False
Cluster	meninges_759	ecm1b	87	120	5.458352565765381	1.1430371112254964e-51	2	0.75	['Lange2023', 'Spanjaard2018', 'Sur2023']	113	176	0.5186909238497416	0.0813333330055077	6.3120355374775885	57	False	2.035420921131068	0.08104756	False
Cluster	meninges_759	mxra5a	59	110	6.04758358001709	4.617014791379604e-45	3	0.5	['Lange2023', 'Sur2023']	70	179	0.5167760103940964	0.0449999999254941	11.256000244189863	44	False	1.6643819838913454	0.9757916	True
Cluster	meninges_759	cx44.2	48	98	6.50620174407959	1.4065060387142614e-49	3	0.5	['Lange2023', 'Sur2023']	58	198	0.4914401769638061	0.0339999999850988	14.06971934781318	50	False	1.4776223136760347	0.3046171	False
Cluster	meninges_759	cebpd	189	116	4.984921455383301	1.4766537082885972e-72	3	0.5	['Lange2023', 'Sur2023']	302	93	0.6842236816883087	0.2719999924302101	2.5099769255981927	305	False	3.5616595629316	0.6068881	False
Cluster	meninges_759	bgnb	39	93	6.758667945861816	2.3616038823119172e-51	2	0.75	['Farnsworth2020', 'Lange2023', 'Sur2023']	39	169	0.530391146739324	0.0240000002086162	21.25564569220203	33	False	1.5464735904131874	0.89488244	True
Cluster	meninges_759	antxr2a	153	145	4.724256038665772	1.6574654962270017e-45	3	0.5	['Lange2023', 'Sur2023']	207	151	0.5611215233802795	0.1280000042170286	4.357531046546097	143	False	2.2315207795954386	0.06519339	False
Cluster	meninges_759	fam19a5b	28	89	7.185647010803223	3.7288469609202105e-52	3	0.5	['Lange2023', 'Sur2023']	12	211	0.4709309786558151	0.009000000427477	47.19309584818491	14	False	1.092244635456447	0.35089162	False
Cluster	meninges_759	CABZ01076275.1	137	156	4.724182605743408	7.525345289616309e-41	3	0.5	['Lange2023', 'Sur2023']	165	172	0.5276944786310196	0.1039999984204769	5.0351855865163	98	False	2.286424190584164	0.20992963	False
Cluster	meninges_759	jag1a	74	132	5.363894939422607	2.284608544556578e-40	3	0.5	['Lange2023', 'Sur2023']	77	192	0.497375801205635	0.050000000745058	9.77207439068377	43	False	1.9414052520507128	1.1615306	True
Cluster	meninges_759	crhr1	47	108	6.601255893707275	1.075638967683733e-40	3	0.5	['Lange2023', 'Sur2023']	40	170	0.5300843566656113	0.0299999993294477	17.1317538113983	24	False	1.0018971825354204	0.04235294	False
Cluster	meninges_759	slc22a2	28	85	7.753345966339111	1.973723153419744e-48	3	0.5	['Lange2023', 'Sur2023']	16	213	0.4672758430242538	0.0120000001043081	36.02121840514984	10	False	0.7406037360042864	0.23897174	False
Cluster	meninges_759	si:ch211-71n6.4	168	171	4.359487533569336	5.956837485877361e-40	3	0.5	['Lange2023', 'Sur2023']	217	148	0.5671665072441101	0.1640000082552433	3.443433204955946	87	False	2.373848750579456	-0.31663704	False
Cluster	meninges_759	vcam1b	58	131	5.425464153289795	2.4070374720530394e-39	3	0.5	['Lange2023', 'Sur2023']	47	184	0.5046391636133194	0.0320000015199184	15.322398191652235	29	False	1.7627436547767288	0.2955734	False
Cluster	meninges_759	slc15a2	63	107	6.0238037109375	1.2892056114029209e-49	3	0.5	['Lange2023', 'Sur2023']	81	201	0.4868947267532348	0.0540000014007091	8.87081298777829	38	False	1.746269730771703	0.12665069	False
Cluster	meninges_759	si:dkey-9i23.16	108	135	4.977458477020264	1.790988691270741e-46	2	0.75	['Farnsworth2020', 'Lange2023', 'Sur2023']	139	160	0.5466881394386292	0.0940000005066394	5.765138279134552	90	False	2.197877502094548	-0.026008673	False
Cluster	meninges_759	lamp1a	226	216	3.5352609157562256	3.656426597706766e-39	2	0.75	['Farnsworth2020', 'Lange2023', 'Sur2023']	272	116	0.6110566357771555	0.2413333356380462	2.5256807288425853	97	False	3.327770624015624	-0.29254124	False
Cluster	meninges_759	XLOC_023492	73	118	5.94318151473999	2.1483895194109394e-41	3	0.5	['Lange2023', 'Sur2023']	88	186	0.5040299743413925	0.0480000004172325	10.306734082471182	74	False	1.1219045179491596	0.24232627	False
Cluster	meninges_759	mxra8b	76	97	5.800250053405762	6.716865087789229e-63	3	0.5	['Lange2023', 'Sur2023']	114	162	0.5445954203605652	0.0719999987632036	7.473909994579041	101	False	1.6476510062384275	0.4038077	False
Cluster	meninges_759	vegfd	34	94	7.19954776763916	2.348883013393971e-45	2	0.75	['Farnsworth2020', 'Lange2023', 'Sur2023']	23	208	0.4811741610368092	0.0153333330526947	29.52086750947973	20	False	0.8516409043226336	0.24715295	False
Cluster	meninges_759	mxra8a	55	118	6.03607702255249	8.503941758924172e-40	3	0.5	['Lange2023', 'Sur2023']	54	210	0.4718213230371475	0.0319999996572732	14.327919028718425	46	False	1.1931829260800038	0.3669667	False
Cluster	meninges_759	slc41a1	54	117	6.222284317016602	3.399511409338817e-38	3	0.5	['Lange2023', 'Sur2023']	53	202	0.4858481734991073	0.032999999821186	14.319064001751633	41	False	1.0534694207552608	0.18083698	False
Cluster	meninges_759	irf2bpl	248	272	2.806018352508545	1.601302175079425e-28	3	0.5	['Farnsworth2020', 'Sur2023']	266	110	0.618292361497879	0.2329999953508377	2.646548605991936	106	False	3.992697606206857	-0.069076866	False
Cluster	meninges_759	prrx1a	150	170	4.450870990753174	2.678335050288584e-39	2	0.75	['Farnsworth2020', 'Lange2023', 'Sur2023']	178	177	0.5178966522216797	0.1059999987483024	4.849501479362512	110	False	2.547144811116245	0.78379184	True
Cluster	meninges_759	reck	202	198	3.8751823902130127	7.798344834247877e-39	2	0.75	['Farnsworth2020', 'Lange2023', 'Sur2023']	244	145	0.5721489389737447	0.1606666669249534	3.54525116324569	190	False	3.266644769065623	0.69791037	False
Cluster	meninges_759	ptn	83	116	5.634745597839356	2.7823606961247704e-48	3	0.5	['Lange2023', 'Sur2023']	109	191	0.4988128691911697	0.0669999979436397	7.3501894750854	63	False	2.1798495878485498	1.09698	True
Cluster	meninges_759	foxc1b	108	142	4.791398525238037	3.847577749121862e-45	2	0.75	['Farnsworth2020', 'Lange2023', 'Sur2023']	132	138	0.5764248470465342	0.0873333339889844	6.536885012384359	107	False	2.75497651140902	0.8595304	True
Cluster	meninges_759	snx17	190	191	4.051651954650879	7.227816607097823e-38	3	0.5	['Lange2023', 'Sur2023']	231	166	0.5349578112363815	0.1899999938905239	2.8060619286908364	26	False	2.690343432678165	-0.31239426	False
Cluster	meninges_759	egr1	206	164	4.165591239929199	3.632928738086879e-53	2	0.75	['Farnsworth2020', 'Lange2023', 'Sur2023']	285	83	0.704495390256246	0.2573333332935969	2.7309498981861835	231	False	3.17967498962258	0.21285741	False
Cluster	meninges_759	gstk1	173	158	4.405971527099609	3.0486889241144065e-51	3	0.5	['Lange2023', 'Sur2023']	238	156	0.5529678165912628	0.1649999991059303	3.337155539607906	136	False	2.213838214233237	-0.5692542	False
Cluster	meninges_759	slc47a1	22	81	8.328214645385742	1.8358485558189288e-44	3	0.5	['Lange2023', 'Sur2023']	5	237	0.4383942484855652	0.0040000000735744	87.87884840398486	11	False	0.5256575532570309	0.25098434	False
Cluster	meninges_759	cnmd	109	127	5.138121128082275	1.864345035244765e-49	3	0.5	['Lange2023', 'Sur2023']	148	174	0.521649494767189	0.0970000028610229	5.333157954172466	79	False	3.170816753770068	1.9932524	False
Cluster	meninges_759	slc47a4	25	91	8.972094535827637	1.1279642629398244e-33	3	0.5	['Lange2023', 'Sur2023']	4	236	0.4413933157920837	0.0049999998882412	73.73222067205026	4	False	0.2879639332758778	0.2372776	False
Cluster	meninges_759	foxd2	90	109	5.626275062561035	4.5876405531803086e-54	3	0.5	['Lange2023', 'Sur2023']	129	188	0.5017494559288025	0.0839999988675117	5.914699560319179	75	False	2.194808182383272	0.97709936	True
Cluster	meninges_759	man2a2	203	249	3.2324609756469727	4.225183171513743e-31	3	0.5	['Farnsworth2020', 'Sur2023']	194	193	0.4966957569122314	0.1330000013113021	3.714147403297477	48	False	3.2175070164677413	-0.24063045	False
Cluster	meninges_759	foxd1	105	141	4.858948707580566	5.587215320630702e-44	3	0.5	['Lange2023', 'Sur2023']	127	195	0.4953764379024505	0.075000001117587	6.531268823726169	94	False	2.693806436106554	1.2136943	True
Cluster	meninges_759	fam222a	220	234	3.4392666816711426	6.934517011662428e-30	3	0.5	['Lange2023', 'Sur2023']	241	167	0.5343486219644547	0.1649999991059303	3.2249917159507344	134	False	3.044859937801631	0.015338746	False
Cluster	meninges_759	col1a1b	209	159	4.323770046234131	1.5786943412956608e-52	3	0.5	['Lange2023', 'Sur2023']	298	94	0.6822867691516876	0.2790000066161155	2.440309832165413	199	False	4.1716390667260255	1.4572322	False
Cluster	meninges_759	mmp2	174	133	4.701837062835693	5.5430400801470244e-61	3	0.5	['Lange2023', 'Sur2023']	265	126	0.5889409482479095	0.2000000029802322	2.935029549755422	181	False	2.915449726016225	0.23122191	False
Cluster	meninges_759	cd248a	94	136	5.219170093536377	3.845397613571648e-38	2	0.75	['Farnsworth2020', 'Lange2023', 'Sur2023']	111	194	0.4965459605058034	0.06400000055631	7.654553173038443	93	False	1.7553271010050846	0.49906114	False
Cluster	meninges_759	gpx4a	192	162	4.211666107177734	6.1810813384950595e-55	3	0.5	['Lange2023', 'Sur2023']	265	128	0.5873320698738098	0.2349999994039535	2.4929325057614973	68	False	3.398049155805897	0.44103903	False
Cluster	meninges_759	CABZ01071020.1	45	115	7.175167083740234	5.911071043597026e-32	3	0.5	['Lange2023', 'Sur2023']	28	215	0.4634020552039146	0.0189999998547136	23.2201029288739	12	False	0.5344861618154998	-0.07907334	False
Cluster	meninges_759	alcama	248	281	2.838834285736084	6.729206825374164e-23	3	0.5	['Farnsworth2020', 'Sur2023']	257	155	0.5561062544584274	0.1680000051856041	3.296486611622207	213	False	4.026099750658529	1.1493093	False
Cluster	meninges_759	slc22a7b.1	21	78	8.939065933227539	8.218330998873554e-43	3	0.5	['Lange2023', 'Sur2023']	7	248	0.4197126030921936	0.0040000001899898	84.14251742119463	10	False	0.4186535433992715	0.6002046	True
Cluster	meninges_759	ahcyl1	107	152	4.962515830993652	1.8995948742944544e-37	3	0.5	['Lange2023', 'Sur2023']	121	221	0.4581849426031112	0.0669999998062849	6.752719763400221	92	False	1.860687660148401	0.46247032	False
Cluster	meninges_759	si:dkey-188i13.11	114	128	5.0302252769470215	6.611748988139336e-51	3	0.5	['Lange2023', 'Sur2023']	154	204	0.4847860038280487	0.1009999997913837	4.762607890407903	56	False	2.19177746212449	-0.5022508	False
Cluster	meninges_759	sema3gb	163	193	4.213029861450195	8.483913166860224e-30	3	0.5	['Lange2023', 'Sur2023']	182	178	0.5175570100545883	0.1100000031292438	4.671684643565296	112	False	2.354723510486965	0.24158643	False
Cluster	meninges_759	timp2b	147	178	4.547759056091309	6.179883383152728e-32	3	0.5	['Lange2023', 'Sur2023']	162	230	0.450702890753746	0.0859999991953373	5.19198729806373	102	False	2.247701685225918	0.6401619	True
Cluster	meninges_759	vtnb	40	104	7.231236457824707	1.0332800016300843e-38	3	0.5	['Lange2023', 'Sur2023']	29	254	0.4161668121814728	0.0169999999925494	23.17593401967483	12	False	0.950442216334532	0.4650458	False
Cluster	meninges_759	grtp1a	139	138	4.861485004425049	7.898108562946462e-49	3	0.5	['Lange2023', 'Sur2023']	185	200	0.48933145403862	0.1180000007152557	4.1204323621130845	70	False	2.397657485522977	-0.25402454	False
Cluster	meninges_759	proza	183	186	4.038846492767334	4.3249633703380014e-41	3	0.5	['Lange2023', 'Sur2023']	224	173	0.525476410984993	0.1759999990463256	2.9744430159414854	50	False	2.798997702722996	-0.28799525	False
Cluster	meninges_759	fmnl3	199	211	3.926215887069702	2.547966949465234e-28	3	0.5	['Lange2023', 'Sur2023']	225	196	0.4932208657264709	0.1599999945610761	3.069694921877689	70	False	2.332053640503222	0.08599006	False
Cluster	meninges_759	serpinf1	115	139	4.981495380401611	4.5307199974995966e-42	3	0.5	['Lange2023', 'Sur2023']	144	209	0.4800218790769577	0.084000002592802	5.659080757695077	93	False	2.0988969229349785	0.51899666	True
Cluster	meninges_759	BX571880.1	59	129	6.165264129638672	4.4025418994586297e-29	3	0.5	['Lange2023', 'Sur2023']	51	255	0.4125117212533951	0.0289999991655349	13.783724425181036	31	False	0.9505236918944696	0.13351762	False
Cluster	meninges_759	rnd3b	134	134	4.985054969787598	1.3434578873976735e-46	3	0.5	['Lange2023', 'Sur2023']	183	197	0.492049366235733	0.1059999987483024	4.607938056107269	106	False	2.323687321624416	0.3798767	False
Cluster	meninges_759	myl9b	251	248	3.2576019763946533	3.7865214607375815e-30	3	0.5	['Lange2023', 'Sur2023']	293	168	0.5315213948488235	0.2089999951422214	2.5358162246059868	193	False	3.28956711691798	0.2693894	False
Cluster	meninges_759	si:ch73-62l21.1	71	124	5.821909427642822	1.385897140587276e-37	3	0.5	['Lange2023', 'Sur2023']	79	240	0.433239609003067	0.0470000011846423	9.046658297625266	36	False	1.441074679041788	0.10907013	False
Cluster	meninges_759	prr7	36	112	7.849058151245117	5.401450268122236e-28	3	0.5	['Lange2023', 'Sur2023']	11	260	0.4099656492471695	0.0080000002635642	45.66284857911925	8	False	0.4496856145622808	0.307526	False
Cluster	meninges_759	phactr3b	144	173	4.554879188537598	9.34946925966234e-33	3	0.5	['Lange2023', 'Sur2023']	163	212	0.4676663428544998	0.0870000012218952	5.325753822124849	113	False	2.1129408033374264	0.21946593	False
Cluster	meninges_759	cnnm2b	43	126	6.999630928039551	4.636819549312374e-26	3	0.5	['Lange2023', 'Sur2023']	13	281	0.391893170773983	0.009000000078231	39.28931677003367	11	False	0.5645643899636695	0.09472509	False
Cluster	meninges_759	pcsk9	29	90	9.348525047302246	1.3427520548266394e-34	3	0.5	['Lange2023', 'Sur2023']	12	280	0.3921118378639221	0.0099999997764825	35.7374405319875	1	True	0.2953226100727358	0.16382025	False
Cluster	meninges_759	adamts10	90	155	5.520391464233398	9.340699907105462e-26	3	0.5	['Lange2023', 'Sur2023']	83	253	0.4169478267431259	0.0470000002533197	8.707246344529345	37	False	1.1311622187306505	-0.03539939	False
Cluster	meninges_759	mgst1.1	242	232	3.417513608932495	2.151276883905687e-31	3	0.5	['Lange2023', 'Sur2023']	290	175	0.5203217715024948	0.203000009059906	2.5554987664211577	196	False	3.189644144028943	-0.1426082	False
Cluster	meninges_759	CABZ01055347.1	268	303	2.317178726196289	1.906892475656148e-16	3	0.5	['Lange2023', 'Sur2023']	289	180	0.5133395940065384	0.2139999940991401	2.392277247083866	140	False	3.51813598591288	-0.27708828	False
Cluster	meninges_759	aspa	86	142	5.521739482879639	9.877867030793706e-29	3	0.5	['Lange2023', 'Sur2023']	90	252	0.4170571714639663	0.0550000015646219	7.465306424706862	27	False	1.2518880669608188	0.023480777	False
Cluster	meninges_759	zeb2b	194	222	3.813574075698853	6.286474801447078e-27	3	0.5	['Lange2023', 'Sur2023']	208	207	0.4818025678396225	0.1110000014305114	4.31073715779521	141	False	2.8506194197115304	0.45684433	False
Cluster	meninges_759	kcnd3	57	146	5.621463298797607	3.6462596279605096e-26	3	0.5	['Lange2023', 'Sur2023']	31	265	0.4054201692342758	0.0110000004060566	33.86834629015073	37	False	1.3589676832862037	0.7096548	True
Cluster	meninges_759	FAR2	136	189	4.486644268035889	7.785002875141562e-27	3	0.5	['Lange2023', 'Sur2023']	131	225	0.4549203440546989	0.0759999994188547	5.921043473969941	81	False	1.8254021271110232	-0.23502673	False
Cluster	meninges_759	serpina10a	177	187	4.157700061798096	3.360427727313903e-37	3	0.5	['Lange2023', 'Sur2023']	214	199	0.4897219687700271	0.1330000013113021	3.662104208715686	99	False	2.48764646319212	-0.24619947	False
Cluster	meninges_759	nt5c2b	257	259	3.1024391651153564	3.8552945304706766e-26	3	0.5	['Lange2023', 'Sur2023']	295	164	0.5387847572565079	0.2390000000596046	2.2491031546768787	113	False	3.150053655957238	-0.011304283	False
Cluster	meninges_759	clcn2b	70	156	5.626328945159912	1.5735554338607179e-24	3	0.5	['Lange2023', 'Sur2023']	46	276	0.3958294317126274	0.0239999992772936	15.87317772737093	28	False	1.1155687597863455	-0.16030109	False
Cluster	meninges_759	quo	122	180	4.77074146270752	6.442336704583975e-26	3	0.5	['Lange2023', 'Sur2023']	115	247	0.4203842431306839	0.0640000011771917	6.482834392294536	68	False	1.6342346965821593	0.057560794	False
Cluster	meninges_759	vasna	196	222	3.841663360595703	2.973453713932638e-26	3	0.5	['Lange2023', 'Sur2023']	211	219	0.4596844762563705	0.115999998524785	3.937474205683687	113	False	2.521853986287692	0.6182405	True
Cluster	meninges_759	aldh4a1	191	225	3.9576261043548575	9.827262634744626e-23	3	0.5	['Lange2023', 'Sur2023']	199	228	0.4532021284103393	0.1199999991804361	3.753736623857572	60	False	1.933256075766944	-0.5024505	False
Cluster	meninges_759	pdk2b	127	154	5.138169765472412	7.098191279079684e-31	3	0.5	['Lange2023', 'Sur2023']	149	241	0.4287566393613815	0.0740000028163194	5.730088309648297	106	False	1.0654667008620076	-0.09780455	False
Cluster	meninges_759	ca6	187	198	4.105611324310303	9.172541396445544e-30	3	0.5	['Lange2023', 'Sur2023']	218	205	0.4830209463834762	0.1259999983012676	3.811188605178472	128	False	2.629823214483123	0.8152074	True
Cluster	meninges_759	igf2b	198	190	4.058864593505859	1.1323149004799034e-37	3	0.5	['Lange2023', 'Sur2023']	245	182	0.5108403563499451	0.1560000032186508	3.2601295914441164	155	False	3.0327897409268987	0.8576879	False
Cluster	meninges_759	bmp3	148	192	4.376171588897705	8.275716376943331e-28	2	0.75	['Farnsworth2020', 'Lange2023', 'Sur2023']	150	220	0.4586307108402252	0.0779999978840351	5.818110419634716	113	False	2.3576627345026293	0.9959564	True
Cluster	meninges_759	dgkh	185	215	4.036480903625488	8.017425444998461e-25	3	0.5	['Lange2023', 'Sur2023']	197	214	0.4635114073753357	0.130000002682209	3.545888533316958	42	False	2.245768393674729	0.20756522	False
Cluster	meninges_759	znf385a	217	195	3.909204006195069	3.2235646454876517e-38	3	0.5	['Lange2023', 'Sur2023']	273	171	0.5278038084506989	0.1880000010132789	2.7979037334160943	181	False	3.034072956273792	0.47077906	False
Cluster	meninges_759	foxo1a	136	194	4.531887054443359	2.310380546239793e-25	3	0.5	['Lange2023', 'Sur2023']	126	244	0.4237113520503044	0.0679999999701976	6.155236988894852	77	False	1.7410873881631967	0.3917825	False
Cluster	meninges_759	myl4	31	88	7.93045711517334	6.859399020098106e-43	3	0.5	['Lange2023', 'Sur2023']	21	273	0.3977038413286209	0.0129999998025596	28.47884621082109	15	False	1.3118564472742102	2.3337004	True
Cluster	meninges_759	pttg1ipb	210	209	3.77732253074646	7.476569890347047e-37	3	0.5	['Lange2023', 'Sur2023']	250	187	0.5029678344726562	0.169999998062849	2.9471803519402893	122	False	3.173343534379476	0.4892764	False
Cluster	meninges_759	efemp2a	184	204	4.075202465057373	8.348168131998748e-28	3	0.5	['Lange2023', 'Sur2023']	207	226	0.4545298367738724	0.1150000020861625	3.92698128087544	93	False	2.68758000542342	1.808905	True
Cluster	meninges_759	anxa3b	208	215	3.758608818054199	5.760272045750549e-31	3	0.5	['Lange2023', 'Sur2023']	241	210	0.4718213230371475	0.1350000016391277	3.476627333371406	169	False	2.6579116923704182	-0.0023909493	False
Cluster	meninges_759	camk1da	83	168	5.368505954742432	3.959603639627894e-23	3	0.5	['Lange2023', 'Sur2023']	57	291	0.3799750059843063	0.0279999999329447	13.137069202248808	38	False	1.165493550635319	0.103109114	False
Cluster	meninges_759	acadl	223	214	3.70319938659668	2.47475069981544e-34	3	0.5	['Lange2023', 'Sur2023']	264	190	0.4999218881130218	0.1929999962449073	2.5820716381904125	86	False	2.495498029761387	-0.46816188	False
Cluster	meninges_759	kank2	241	251	3.371619462966919	3.3391811301502552e-25	3	0.5	['Lange2023', 'Sur2023']	270	181	0.5125117152929306	0.1839999966323375	2.7757390521117986	157	False	2.957723445822642	0.43070662	False
Cluster	meninges_759	cp	44	108	7.5141167640686035	1.025543444444307e-33	3	0.5	['Lange2023', 'Sur2023']	32	295	0.3699937611818313	0.0159999998286366	21.82316264244245	12	False	0.6837023866822222	0.28066617	False
Cluster	meninges_759	draxin	212	233	3.589500904083252	3.185333708028335e-26	3	0.5	['Lange2023', 'Sur2023']	228	231	0.4492033571004867	0.1179999969899654	3.783221583933735	155	False	2.8632786163784925	0.86762863	True
Cluster	meninges_759	plpbp	164	230	3.920311450958252	2.22481353065282e-21	3	0.5	['Lange2023', 'Sur2023']	149	270	0.4015932530164718	0.086000001989305	4.627508549551102	31	False	2.01079857076252	-0.40569478	False
Cluster	meninges_759	zgc:194839	122	203	4.337223529815674	2.3010662568122868e-23	3	0.5	['Lange2023', 'Sur2023']	92	289	0.3811933845281601	0.0360000003129243	10.329550845832207	91	False	2.266749982115615	1.2925357	True
Cluster	meninges_759	olfml3a	105	169	5.090641021728516	2.302751981440172e-25	3	0.5	['Lange2023', 'Sur2023']	99	218	0.4598563089966774	0.0530000012367963	8.534375897062818	78	False	1.213719987159947	0.27111563	False
Cluster	meninges_759	fosb	254	235	3.423017740249634	6.254117191853436e-30	3	0.5	['Lange2023', 'Sur2023']	312	158	0.5498125404119492	0.2549999952316284	2.151611526061064	276	False	3.468345178201309	0.37119156	False
Cluster	meninges_759	lipf	211	231	3.614260911941528	5.013723150069918e-26	3	0.5	['Lange2023', 'Sur2023']	229	223	0.4557482153177261	0.1480000019073486	3.065424224636869	74	False	2.4095094723945	-0.33847782	False
Cluster	meninges_759	tgfbr3	154	202	4.366863250732422	4.173515774764712e-24	3	0.5	['Lange2023', 'Sur2023']	159	216	0.4610746502876282	0.0889999978244304	5.13416290508174	93	False	1.7985220313985244	0.13357787	False
Cluster	meninges_759	lipeb	155	217	4.246617794036865	1.2541504009438368e-20	3	0.5	['Lange2023', 'Sur2023']	145	257	0.4116838574409485	0.0840000007301569	4.85510416348189	42	False	1.7546474372699066	-0.20705393	False
Cluster	meninges_759	tmem56b	229	254	3.336566925048828	5.836097593840738e-23	3	0.5	['Lange2023', 'Sur2023']	238	235	0.447266474366188	0.1460000015795231	3.0494317656431305	95	False	2.609812747174664	-0.2894971	False
Cluster	meninges_759	tram2	258	308	1.8433401584625244	2.218017505304552e-09	3	0.5	['Farnsworth2020', 'Sur2023']	250	217	0.4606132805347442	0.1469999998807907	3.119008654774048	157	False	3.4021408194386926	-0.28276116	False
Cluster	meninges_759	tspan7b	202	240	3.564495086669922	7.739333324691358e-25	3	0.5	['Lange2023', 'Sur2023']	202	238	0.4374570548534393	0.0930000022053718	4.664436644325766	159	False	2.7534927658406603	0.33038184	False
Cluster	meninges_759	sema5a	126	201	4.589446544647217	1.9336394000150093e-21	3	0.5	['Lange2023', 'Sur2023']	101	256	0.4121836945414543	0.0549999987706542	7.378280421641292	50	False	1.5703949487206892	0.09906002	False
Cluster	meninges_759	clec11a	64	132	6.297131061553955	7.646780214809271e-27	3	0.5	['Lange2023', 'Sur2023']	59	299	0.36179319024086	0.0359999993816018	9.805221521740304	6	False	0.8331749707592456	0.19333132	False
Cluster	meninges_759	ppargc1b	240	264	3.2396488189697266	8.39332579462928e-22	3	0.5	['Lange2023', 'Sur2023']	256	189	0.5014839023351669	0.1769999973475933	2.822943313611015	107	False	2.592455086132378	-0.059842337	False
Cluster	meninges_759	hspb1	271	309	1.5388518571853638	8.283573617771112e-08	3	0.5	['Lange2023', 'Sur2023']	301	114	0.6133864223957062	0.2410000041127205	2.5387868262577915	375	False	4.894545897148968	1.8060957	False
Cluster	meninges_759	klf12a	79	166	5.25401782989502	2.97617735822324e-24	2	0.75	['Farnsworth2020', 'Lange2023', 'Sur2023']	52	251	0.4179855684439341	0.032666666743656	12.44511586591464	19	False	1.3561291385827117	0.10768321	False
Cluster	meninges_759	hic1	103	183	4.990595817565918	8.385358242343574e-22	3	0.5	['Lange2023', 'Sur2023']	78	297	0.3685567006468773	0.0350000001490116	10.265463864366776	52	False	1.3873667524795914	0.4131102	False
Cluster	meninges_759	sult1st1	237	226	3.552963972091675	7.935274453755923e-32	3	0.5	['Lange2023', 'Sur2023']	286	203	0.4850671589374542	0.1749999970197677	2.7617452680005483	248	False	2.6196813975878706	0.19981135	False
Cluster	meninges_759	qkib	104	179	5.279937267303467	4.4781374150890366e-21	3	0.5	['Lange2023', 'Sur2023']	86	261	0.4087472707033157	0.0460000000894069	8.718027019656667	45	False	1.040247445580362	0.19511177	False
Cluster	meninges_759	kcnj2a	77	143	6.278446674346924	7.82425925085798e-23	3	0.5	['Lange2023', 'Sur2023']	69	300	0.3610746562480926	0.0300000002607703	11.679827522656138	43	False	0.6711850891575681	-0.17637327	False
Cluster	meninges_759	cyp2ad3	161	163	4.614660263061523	5.118696846604767e-41	3	0.5	['Lange2023', 'Sur2023']	210	234	0.4475945085287094	0.1119999960064888	3.969863047631876	115	False	2.036197201862927	0.023833437	False
Cluster	meninges_759	cdk15	62	160	6.025686264038086	2.02155419418633e-21	3	0.5	['Lange2023', 'Sur2023']	27	316	0.3435020297765732	0.0130000000353902	24.60728777897964	15	False	1.0613772160870598	0.4825223	False
Cluster	meninges_759	slc3a2a	143	168	4.6474385261535645	5.212721454095316e-35	3	0.5	['Lange2023', 'Sur2023']	167	248	0.4197126030921936	0.0850000008940696	4.892006961841844	91	False	2.623215154741812	1.215939	True
Cluster	meninges_759	sema3ab	197	242	3.796887159347534	1.337978122071345e-20	3	0.5	['Lange2023', 'Sur2023']	192	262	0.4078569263219833	0.0970000028610229	4.17200933046703	101	False	2.4338047281369244	0.6134219	True
Cluster	meninges_759	emilin1a	159	228	3.986764907836914	1.5056945355924178e-21	3	0.5	['Lange2023', 'Sur2023']	141	268	0.4038113057613373	0.0730000007897615	5.470422992446048	73	False	2.155355845736272	0.58768797	True
Cluster	meninges_759	fam43a	131	207	4.45186710357666	1.4269134059351673e-21	3	0.5	['Lange2023', 'Sur2023']	107	285	0.3855201527476311	0.0460000000894069	8.22383302153964	88	False	1.6949755697000453	0.043344483	False
Cluster	meninges_759	twsg1a	170	245	3.8742055892944336	4.5132779171447085e-19	3	0.5	['Lange2023', 'Sur2023']	147	269	0.4037019535899162	0.0830000005662441	4.8178803674026165	43	False	1.981203749057591	-0.304374	False
Cluster	meninges_759	hgd	124	161	4.8630242347717285	7.835760553216437e-36	3	0.5	['Lange2023', 'Sur2023']	137	266	0.4053577035665512	0.0730000026524066	5.4913201216396885	67	False	1.7002784118761145	0.37652168	False
Cluster	meninges_759	htr2cl1	49	149	6.8201985359191895	9.237913126188788e-20	3	0.5	['Lange2023', 'Sur2023']	9	312	0.3462199345231056	0.0070000000996515	43.402491274747696	2	False	0.594719387323218	0.09376322	False
Cluster	meninges_759	igdcc4	246	279	3.201035261154175	1.0794118768526842e-17	3	0.5	['Lange2023', 'Sur2023']	255	242	0.4248203784227371	0.1559999957680702	2.71223178280708	78	False	2.429968824354282	-0.18970466	False
Cluster	meninges_759	pdk2a	203	246	3.621483325958252	1.455383320497323e-22	3	0.5	['Lange2023', 'Sur2023']	197	233	0.4480474889278412	0.1069999989122152	4.157847161580407	103	False	2.0136614025728004	-0.17690076	False
Cluster	meninges_759	slc19a1	169	236	4.0022501945495605	4.522967119112144e-19	3	0.5	['Lange2023', 'Sur2023']	155	284	0.3872383683919906	0.0910000018775463	4.219982179008464	15	False	1.7679788538775782	-0.37663567	False
Cluster	meninges_759	lama4	213	239	3.7675201892852783	1.7637338652748912e-21	3	0.5	['Lange2023', 'Sur2023']	223	246	0.4214932769536972	0.1210000030696392	3.46305956002749	118	False	2.1389379323373947	0.2900459	False
Cluster	meninges_759	hbp1	243	265	3.187874317169189	3.4929495165749963e-22	3	0.5	['Lange2023', 'Sur2023']	258	222	0.4579662531614303	0.1599999964237213	2.8507221326484915	115	False	2.628089062666768	-0.056417365	False
Cluster	meninges_759	cald1a	265	269	3.0347416400909424	7.826831058388071e-25	3	0.5	['Lange2023', 'Sur2023']	307	157	0.5507029145956039	0.2540000081062317	2.163540772774279	184	False	3.1908425145705195	0.39776412	False
Cluster	meninges_759	cdo1	214	202	3.909657716751098	9.191630243156092e-35	3	0.5	['Lange2023', 'Sur2023']	261	206	0.4823492765426636	0.1660000048577785	2.8943069609746184	141	False	2.808457287731781	0.4029461	False
Cluster	meninges_759	cat	205	260	3.373199939727783	1.0518533407939584e-19	3	0.5	['Lange2023', 'Sur2023']	186	259	0.4100749716162681	0.0970000009983778	4.1946425247799	84	False	2.1957896370213787	-0.32999083	False
Cluster	meninges_759	jcada	179	229	4.100820541381836	3.9158055949054544e-19	3	0.5	['Lange2023', 'Sur2023']	175	286	0.3850203156471252	0.0819999985396862	4.6508472582990565	89	False	2.2418052571822185	0.8353706	True
Cluster	meninges_759	sesn3	213	263	3.374385595321656	3.489353908699092e-19	3	0.5	['Lange2023', 'Sur2023']	199	282	0.3903936147689819	0.0930000003427267	4.163761844063293	109	False	2.533275386576631	0.5689997	True
Cluster	meninges_759	mao	118	193	4.788913249969482	1.1600309562482157e-21	3	0.5	['Lange2023', 'Sur2023']	97	315	0.3447203934192657	0.044999998062849	7.515661043005124	47	False	1.4410376702738992	0.22159164	False
Cluster	meninges_759	adamts1	117	184	4.876616477966309	9.526962507148185e-24	3	0.5	['Lange2023', 'Sur2023']	104	306	0.3527022898197174	0.0490000005811452	7.074045714173382	47	False	1.841530516286864	0.74289656	True
Cluster	meninges_759	mgst1.2	224	226	3.6157305240631104	3.2527103339323346e-29	3	0.5	['Lange2023', 'Sur2023']	259	232	0.4487035274505615	0.1459999978542328	3.059207714387137	179	False	3.1511820406923934	0.9742637	False
Cluster	meninges_759	XLOC_028370	137	223	4.423596382141113	7.950673439618742e-18	3	0.5	['Lange2023', 'Sur2023']	98	308	0.3503748849034309	0.0429999995976686	7.985792911735587	60	False	1.5973426658635037	0.51680136	True
Cluster	meninges_759	ghra	244	262	3.3427438735961914	1.8152852770819912e-20	3	0.5	['Lange2023', 'Sur2023']	269	227	0.4538113176822662	0.1750000081956386	2.5841550937696867	100	False	2.3722038033910016	-0.21583201	False
Cluster	meninges_759	slc5a6a	146	215	4.488484859466553	1.0658446888762054e-18	3	0.5	['Lange2023', 'Sur2023']	124	311	0.3481568247079849	0.0630000010132789	5.455575299686957	33	False	1.6505744748467337	-0.20553042	False
Cluster	meninges_759	wfikkn2a	81	172	5.720761775970459	5.984080501443695e-19	3	0.5	['Lange2023', 'Sur2023']	49	319	0.3394564166665077	0.0259999996051192	12.60949709799095	13	False	0.8753667174253421	0.10115724	False
Cluster	meninges_759	tmtc1	176	247	3.850009202957153	1.0193654678767017e-18	3	0.5	['Lange2023', 'Sur2023']	153	286	0.3850203156471252	0.0759999994188547	5.013250890396784	72	False	2.0704510828937326	0.13546532	False
Cluster	meninges_759	plcd4b	94	181	5.359353065490723	2.2830697560865483e-19	3	0.5	['Lange2023', 'Sur2023']	66	327	0.3248203694820404	0.031000000424683	10.18188641118642	23	False	1.2105693691870418	0.24775289	False
Cluster	meninges_759	phldb2a	186	250	3.912476539611816	5.114590477425042e-17	3	0.5	['Lange2023', 'Sur2023']	163	277	0.3956107571721077	0.0749999973922967	5.218562773428561	106	False	1.7831955295725157	0.119971186	False
Cluster	meninges_759	tbx15	104	191	4.99699592590332	5.891200908064188e-20	3	0.5	['Lange2023', 'Sur2023']	74	324	0.3265385776758194	0.032999999821186	9.63348762936533	35	False	1.6763037115341266	1.1446799	True
Cluster	meninges_759	mmp15a	196	253	3.666076421737671	2.603436339378259e-17	3	0.5	['Lange2023', 'Sur2023']	180	292	0.3786473050713539	0.0939999986439943	3.9962874788457095	43	False	2.0058828207711943	-0.18121994	False
Cluster	meninges_759	ppp1r14aa	172	221	3.984678030014038	3.5764021741462756e-24	3	0.5	['Lange2023', 'Sur2023']	173	298	0.3653389513492584	0.0760000012814998	4.75764863964068	92	False	2.4128677200331308	0.7467177	True
Cluster	meninges_759	cthrc1a	164	197	4.346667766571045	1.8358293961374533e-25	3	0.5	['Lange2023', 'Sur2023']	182	287	0.3840206116437912	0.0920000001788139	4.140006568854842	64	False	2.8205348869024456	1.7665246	True
Cluster	meninges_759	zgc:66433	261	295	2.7314021587371826	2.6960994997958214e-15	3	0.5	['Lange2023', 'Sur2023']	275	245	0.4226022958755493	0.1540000028908252	2.7329179869365223	173	False	2.877986101497257	0.059205562	False
Cluster	meninges_759	hmcn2	260	292	2.9640512466430664	7.675392903107372e-16	3	0.5	['Lange2023', 'Sur2023']	277	249	0.4190565496683121	0.1640000063925981	2.5457971720851744	124	False	2.534845629571016	0.16286445	False
Cluster	meninges_759	kalrnb	233	271	3.342688798904419	3.518563233503866e-18	3	0.5	['Lange2023', 'Sur2023']	230	264	0.4065292179584503	0.1059999987483024	3.808684324539917	171	False	2.59978006678556	0.41187152	False
Cluster	meninges_759	tbx18	102	185	5.435852527618408	1.446851280586151e-18	3	0.5	['Lange2023', 'Sur2023']	75	313	0.3456107452511787	0.0339999999850988	9.903164154249923	42	False	1.1295639923815854	0.7303675	True
Cluster	meninges_759	itga4	207	268	3.580208539962769	1.075991542062037e-15	3	0.5	['Lange2023', 'Sur2023']	187	275	0.3962199464440346	0.0879999976605176	4.463145582982974	112	False	2.352101325231259	0.6909164	True
Cluster	meninges_759	olfml3b	164	205	4.273555755615234	5.1601259501830644e-24	3	0.5	['Lange2023', 'Sur2023']	174	303	0.3602936565876007	0.073999997228384	4.817248932522197	97	False	1.5179115178097145	0.17955236	False
Cluster	meninges_759	scn4ba	121	200	4.943207740783691	1.6660537568329966e-18	3	0.5	['Lange2023', 'Sur2023']	94	331	0.3219931274652481	0.0399999991059303	7.8778813294786065	50	False	1.3737321644637128	0.45168442	False
Cluster	meninges_759	gchfr	181	241	3.7815539836883545	4.2793426265234175e-21	2	0.75	['Farnsworth2020', 'Lange2023', 'Sur2023']	166	239	0.4342424968878428	0.0926666681965192	4.646716972730082	69	False	1.9924659608068631	0.19066465	False
Cluster	meninges_759	jag1b	231	270	3.4010329246521	4.843466519523223e-17	3	0.5	['Lange2023', 'Sur2023']	226	279	0.3923930078744888	0.1220000013709068	3.198317101543854	89	False	2.2070052246890697	0.021205978	False
Cluster	meninges_759	ccbe1	79	175	5.687937736511231	1.2123699245395241e-18	3	0.5	['Lange2023', 'Sur2023']	43	339	0.3065292090177536	0.0190000003203749	15.376460204576034	20	False	1.0374450790928031	0.4486913	False
Cluster	meninges_759	tm4sf18	69	165	6.032440185546875	2.9677262284605383e-19	3	0.5	['Lange2023', 'Sur2023']	35	343	0.3048110008239746	0.0130000002682209	21.8436424975038	20	False	0.8943706337424822	0.6583433	True
Cluster	meninges_759	afap1l1a	141	238	4.249722957611084	1.4366458263892489e-15	3	0.5	['Lange2023', 'Sur2023']	93	332	0.3195563927292824	0.0380000020377337	8.21939425590628	58	False	1.5447819896460555	-0.1030333	False
Cluster	meninges_759	lgi2a	92	176	5.596059322357178	9.87253405668814e-19	3	0.5	['Lange2023', 'Sur2023']	64	342	0.3055295273661613	0.0270000007003545	10.947482846394344	30	False	1.2013882547105286	0.45859388	False
Cluster	meninges_759	bmp2a	80	138	5.783657550811768	3.0418292634322773e-28	3	0.5	['Lange2023', 'Sur2023']	82	317	0.3423305153846741	0.0380000006407499	8.803346403690524	40	False	1.3283785494266225	0.57195294	True
Cluster	meninges_759	naprt	245	244	3.4784979820251465	5.1688832839909536e-26	3	0.5	['Lange2023', 'Sur2023']	288	263	0.4065760672092438	0.1719999983906746	2.355931046246841	123	False	2.503288927117364	-0.51180243	False
Cluster	meninges_759	exoc3l2b	101	203	5.190297603607178	1.3337906548860745e-15	3	0.5	['Lange2023', 'Sur2023']	56	322	0.3274289295077324	0.0230000000447034	13.68453870399941	40	False	0.8739432099935536	0.25321537	False
Cluster	meninges_759	plp1b	39	114	7.557096481323242	2.088999099676517e-29	3	0.5	['Lange2023', 'Sur2023']	18	341	0.3057482093572616	0.0110000004060566	25.56234991479164	6	False	0.8366396874668759	1.1470457	True
Cluster	meninges_759	fibina	171	182	4.416983604431152	1.823863393890629e-32	3	0.5	['Lange2023', 'Sur2023']	211	272	0.4004217386245727	0.1050000004470348	3.786997518223141	96	False	2.498603616042287	1.0053533	True
Cluster	meninges_759	ednraa	192	231	3.866351842880249	8.947001288845003e-22	3	0.5	['Lange2023', 'Sur2023']	196	296	0.3698844164609909	0.0880000032484531	4.1672404822910725	104	False	2.2877688548033257	1.0190514	True
Cluster	meninges_759	CABZ01079281.1	239	281	3.26373291015625	2.744198703201875e-16	3	0.5	['Lange2023', 'Sur2023']	238	293	0.3777569532394409	0.126000003889203	2.982338123153719	84	False	2.417108930756229	0.34045285	False
Cluster	meninges_759	fah	218	256	3.460744380950928	1.268154792346824e-19	3	0.5	['Lange2023', 'Sur2023']	213	274	0.3970478028059006	0.1099999994039535	3.586016260750746	91	False	2.035021636252566	-0.19124055	False
Cluster	meninges_759	gpr22b	66	177	6.47797441482544	1.9912195109968178e-15	3	0.5	['Lange2023', 'Sur2023']	20	348	0.2940018698573112	0.0100000002421438	26.81835121485563	9	False	0.561628819990693	0.28406522	False
Cluster	meninges_759	si:ch211-212k18.9	165	199	4.141211032867432	5.139086860939006e-29	3	0.5	['Lange2023', 'Sur2023']	184	301	0.3610121756792068	0.0859999991953373	4.161059529051221	69	False	2.2958452013609554	-0.06230265	False
Cluster	meninges_759	XLOC_008935	115	224	4.768144130706787	2.72683053272412e-15	3	0.5	['Lange2023', 'Sur2023']	59	334	0.3126835376024246	0.0230000000447034	13.07014737575598	41	False	1.3515651924584144	0.34568906	False
Cluster	meninges_759	tmem204	149	227	4.323324680328369	1.7526809788313188e-17	3	0.5	['Lange2023', 'Sur2023']	117	302	0.3603561446070671	0.0529999993741512	6.691780533242772	79	False	1.505747158098409	0.18373626	False
Cluster	meninges_759	smoc2	198	258	3.6447951793670654	1.7269370575420703e-16	3	0.5	['Lange2023', 'Sur2023']	177	320	0.3372383713722229	0.0709999985992908	4.697755249339051	99	False	2.3052625600606365	0.5135642	True
Cluster	meninges_759	stard13b	216	276	3.4427249431610107	5.243531954570721e-15	3	0.5	['Lange2023', 'Sur2023']	191	310	0.3491565063595772	0.0830000033602118	4.1685296708623145	96	False	2.0447500765818973	-0.1224757	False
Cluster	meninges_759	si:ch211-195o20.7	121	218	4.936105251312256	2.7287629314885818e-15	3	0.5	['Lange2023', 'Sur2023']	76	335	0.3115745112299919	0.0339999999850988	8.930700324659135	29	False	0.9771753024028804	0.17012762	False
Cluster	meninges_759	ca5a	234	266	3.387509822845459	8.488119401927813e-18	3	0.5	['Lange2023', 'Sur2023']	240	290	0.3804748356342315	0.1240000016987323	3.051798643600339	103	False	2.1631785917071333	-0.39147645	False
Cluster	meninges_759	zgc:174904	108	188	5.106880187988281	2.9677262284605383e-19	3	0.5	['Lange2023', 'Sur2023']	86	342	0.3055295273661613	0.0350000001490116	8.514709058260301	40	False	1.047753355553794	0.3600792	False
Cluster	meninges_759	slc40a1	264	283	2.990793466567993	4.305996721749603e-19	3	0.5	['Lange2023', 'Sur2023']	292	250	0.4187753945589065	0.1710000038146972	2.4405545654007543	168	False	2.7265927925477382	0.08190002	False
Cluster	meninges_759	sh3bp5a	230	291	3.228023767471313	1.1003719767344949e-13	3	0.5	['Lange2023', 'Sur2023']	203	309	0.3502655476331711	0.1019999980926513	3.410345185804741	37	False	2.25967711275752	-0.2113449	False
Cluster	meninges_759	ptger3	125	237	4.83158016204834	1.456980049638825e-12	3	0.5	['Lange2023', 'Sur2023']	62	333	0.3142924085259437	0.0249999999068677	12.126631140589396	36	False	1.165271308699657	0.05255009	False
Cluster	meninges_759	si:dkey-266m15.6	145	232	4.558394908905029	1.2221564098422366e-14	3	0.5	['Lange2023', 'Sur2023']	106	326	0.3257107138633728	0.0509999990463256	6.282898458754071	19	False	1.315657068984153	-0.25023797	False
Cluster	meninges_759	slc2a12	132	219	4.634899616241455	8.036195645310748e-17	3	0.5	['Lange2023', 'Sur2023']	96	337	0.3093564510345459	0.0419999994337558	7.217591979568953	32	False	1.2544685013351626	0.30824152	False
Cluster	meninges_759	BX322530.1	238	267	3.377387523651123	7.743290124981379e-18	3	0.5	['Lange2023', 'Sur2023']	249	267	0.4043111428618431	0.1399999987334013	2.8745471383173107	98	False	1.7508153119908805	0.0052883155	False
Cluster	meninges_759	emid1	235	288	3.176406145095825	5.367924708321853e-15	3	0.5	['Lange2023', 'Sur2023']	219	304	0.3583567589521408	0.0939999986439943	3.782702779805339	125	False	2.6725823361988748	1.0325311	True
Cluster	meninges_759	sod2	263	274	2.9319307804107666	1.0365862784761248e-24	3	0.5	['Lange2023', 'Sur2023']	300	229	0.4523586481809616	0.1939999982714653	2.324916165126461	178	False	2.892032043970837	-0.43153116	False
Cluster	meninges_759	gnav1	178	278	3.610110282897949	2.6799049841673055e-13	2	0.75	['Farnsworth2020', 'Lange2023', 'Sur2023']	125	305	0.3542763143777847	0.0606666666766007	5.7612375295224645	57	False	1.84105646742998	-0.2607479	False
Cluster	meninges_759	nkd3	120	208	4.801962852478027	9.487207258701225e-18	3	0.5	['Lange2023', 'Sur2023']	84	350	0.2901749461889267	0.034999999217689	8.0881931254558	27	False	1.2714784442251716	-0.08928456	False
Cluster	meninges_759	pnpla7b	147	255	4.078442096710205	2.366697544076986e-13	3	0.5	['Lange2023', 'Sur2023']	85	348	0.2940018698573112	0.0350000001490116	8.19449635100656	31	False	1.5390996519638798	-0.35220268	False
Cluster	meninges_759	phyh	178	252	3.9044651985168457	3.894084076862931e-16	3	0.5	['Lange2023', 'Sur2023']	151	321	0.3343017771840095	0.075000001117587	4.411865424386391	25	False	1.5281207358234388	-0.40554097	False
Cluster	meninges_759	zic1	262	296	2.675989151000977	2.814831283750977e-15	3	0.5	['Lange2023', 'Sur2023']	276	278	0.3932208716869354	0.1499999985098838	2.610734275345912	136	False	3.6353821874764174	1.2937903	False
Cluster	meninges_759	si:dkeyp-13a3.10	96	213	5.075674057006836	1.1443670945206441e-14	3	0.5	['Lange2023', 'Sur2023']	37	356	0.2706654146313667	0.0100000002421438	24.696855331924965	37	False	1.098877071425271	0.064639896	False
Cluster	meninges_759	CR847566.1	256	280	3.0209221839904785	2.5528405809645724e-20	3	0.5	['Lange2023', 'Sur2023']	270	294	0.3764760941267013	0.1349999979138374	2.775559558213013	156	False	2.8083037681195435	0.06586489	False
Cluster	meninges_759	asap3	182	274	3.638688087463379	8.068767748798548e-14	3	0.5	['Lange2023', 'Sur2023']	135	329	0.323492668569088	0.0609999997541308	5.233752739611393	48	False	1.7826809060906923	-0.30779815	False
Cluster	meninges_759	alpi.1	156	206	4.756834506988525	1.061835289861407e-18	3	0.5	['Lange2023', 'Sur2023']	159	345	0.302202433347702	0.0599999986588954	4.970531803503355	81	False	1.9228090088390184	1.5513564	True
Cluster	meninges_759	bmp7b	179	261	3.763643980026245	4.8969492382720816e-15	3	0.5	['Lange2023', 'Sur2023']	143	338	0.30885661393404	0.0559999998658895	5.4360809590013215	74	False	1.7926937130235323	0.14721268	False
Cluster	meninges_759	adtrp1	259	283	3.120997905731201	2.9248785490341096e-17	3	0.5	['Lange2023', 'Sur2023']	278	283	0.3874570429325104	0.1640000008046627	2.354285097200636	72	False	2.003582579836855	-0.4389409	False
Cluster	meninges_759	alx4a	167	257	3.96691370010376	4.862608954400385e-14	3	0.5	['Lange2023', 'Sur2023']	130	325	0.3263199031352997	0.058000000193715	5.547794950179798	56	False	1.8255323297842727	0.8963483	True
Cluster	meninges_759	st6gal2a	267	307	2.177483081817627	2.0358711505256752e-09	3	0.5	['Lange2023', 'Sur2023']	279	285	0.3855201527476311	0.1619999967515468	2.3712893279181184	82	False	3.039667528926451	0.01288432	False
Cluster	meninges_759	gpr17	136	231	4.5861406326293945	1.2746330454200983e-14	3	0.5	['Lange2023', 'Sur2023']	89	354	0.2765385806560516	0.034999999217689	7.709405185755662	29	False	1.471002712033623	0.42441887	False
Cluster	meninges_759	cbfa2t3	272	306	2.288055896759033	1.79390508074329e-13	3	0.5	['Lange2023', 'Sur2023']	306	243	0.4246485382318496	0.1820000037550926	2.3259482486213034	249	False	3.4305295390179613	0.93877965	False
Cluster	meninges_759	dlb	269	302	2.445628881454468	8.126820688905407e-16	3	0.5	['Lange2023', 'Sur2023']	297	258	0.4106216877698898	0.1679999977350235	2.4356313212221155	191	False	3.9738561824357386	2.018206	False
Cluster	meninges_759	col11a1b	252	280	3.175756931304932	9.152400618303772e-18	3	0.5	['Lange2023', 'Sur2023']	262	271	0.4009840711951256	0.1440000012516975	2.772303915345101	119	False	2.865036873664556	0.7942859	True
Cluster	meninges_759	mmp16a	265	289	3.0570952892303467	9.462561885640588e-16	3	0.5	['Lange2023', 'Sur2023']	287	288	0.3816932141780853	0.1679999977350235	2.264456918976492	87	False	2.8213762556258986	0.223769	False
Cluster	meninges_759	hsd11b2	195	277	3.717925786972046	2.121792384708024e-12	3	0.5	['Lange2023', 'Sur2023']	154	346	0.3002655506134033	0.0590000003576278	5.021092480295345	74	False	1.6114002054671497	1.0601315	True
Cluster	meninges_759	fpr1	81	196	5.88631534576416	9.300427877687964e-14	3	0.5	['Lange2023', 'Sur2023']	25	357	0.2586379274725914	0.0100000002421438	23.603447432469206	9	False	0.7387071221996465	0.36866307	False
Cluster	meninges_759	sobpa	222	287	3.3808517456054688	2.0651849455637723e-13	3	0.5	['Lange2023', 'Sur2023']	190	340	0.3060293644666672	0.0679999999701976	4.449700936221429	119	False	2.0337315191822176	0.21234779	False
Cluster	meninges_759	XLOC_020301	150	210	4.867644786834717	3.5766828772896266e-17	3	0.5	['Lange2023', 'Sur2023']	138	349	0.2932208627462387	0.0540000014007091	5.3494700955124905	61	False	1.0394500256435903	0.34906653	False
Cluster	meninges_759	swap70b	249	297	2.940945863723755	5.3561303738022396e-12	3	0.5	['Lange2023', 'Sur2023']	242	328	0.3247110247611999	0.1019999980926513	3.162243017404853	129	False	2.494602505687161	0.15366647	False
Cluster	meninges_759	pla2g15	250	290	3.04192328453064	7.875117412147981e-16	3	0.5	['Lange2023', 'Sur2023']	250	330	0.3227116614580154	0.1170000024139881	2.743319108776913	71	False	2.4327552266681653	-0.33473408	False
Cluster	meninges_759	zgc:113531	225	281	3.424170017242432	3.695394672247894e-14	3	0.5	['Lange2023', 'Sur2023']	206	336	0.3104654774069786	0.0800000000745058	3.845252803956604	85	False	2.173421326305712	1.1591221	True
Cluster	meninges_759	creg2	260	301	2.7470085620880127	1.7256420208522356e-12	3	0.5	['Lange2023', 'Sur2023']	268	314	0.3452202454209327	0.140999998897314	2.438170761334291	64	False	2.368758192839909	-0.47016838	False
Cluster	meninges_759	six1a	257	282	3.205019474029541	1.5977483875328615e-16	3	0.5	['Lange2023', 'Sur2023']	272	307	0.3522024303674698	0.1310000009834766	2.6757759676962625	136	False	2.5571005055034526	0.6042996	True
Cluster	meninges_759	sgk3	228	299	3.163254499435425	1.6614390327639014e-10	3	0.5	['Lange2023', 'Sur2023']	192	351	0.2894564196467399	0.0730000007897615	3.925086710092668	65	False	1.7909858058373749	-0.42367545	False
Cluster	meninges_759	jam2a	248	275	3.290281295776367	3.9436731054537736e-17	3	0.5	['Lange2023', 'Sur2023']	263	323	0.3272571116685867	0.1260000020265579	2.5847016254373165	84	False	2.813328025726126	1.04221	True
Cluster	meninges_759	rit1	232	284	3.357065439224243	3.0717655640369824e-14	3	0.5	['Lange2023', 'Sur2023']	215	347	0.2980474829673767	0.0960000045597553	3.082963597008423	33	False	2.0888853492882795	-0.2855279	False
Cluster	meninges_759	adprh	236	293	3.3789470195770264	1.7760906528330466e-11	3	0.5	['Lange2023', 'Sur2023']	215	352	0.2838019281625747	0.0879999976605176	3.2000217488648204	48	False	1.689230961339083	-0.36812416	False
Cluster	meninges_759	arrb1	133	268	4.544074535369873	8.313744890337891e-10	3	0.5	['Lange2023', 'Sur2023']	48	363	0.2217744439840316	0.0150000001303851	13.923402635539162	26	False	1.029384278446851	0.25896245	False
Cluster	meninges_759	nqo1	266	294	2.7815423011779785	1.6742778011240474e-16	3	0.5	['Lange2023', 'Sur2023']	283	318	0.3406123071908951	0.1350000016391277	2.511855169659144	135	False	3.183788278900523	1.4236687	False
Cluster	meninges_759	RAMP1	253	300	3.171648979187012	2.9561044904927977e-10	3	0.5	['Lange2023', 'Sur2023']	243	353	0.2798656672239303	0.0920000039041042	3.0200608111107328	108	False	1.828863273488304	0.29324642	False
Cluster	meninges_759	XLOC_040516	153	232	5.007875442504883	6.7623723182979716e-12	3	0.5	['Lange2023', 'Sur2023']	120	362	0.232083722949028	0.0399999991059303	5.684968976385033	41	False	1.170142526712927	1.1339945	True
Cluster	meninges_759	slc27a1b	95	222	5.464201927185059	5.401181911367213e-12	3	0.5	['Lange2023', 'Sur2023']	26	364	0.2034832909703254	0.0070000002160668	25.560410680946045	16	False	0.7912197968908342	-0.29031762	False
Cluster	meninges_759	hpdb	176	285	3.861840724945069	2.560059319991888e-10	3	0.5	['Lange2023', 'Sur2023']	115	360	0.2359106615185737	0.0389999989420175	5.922766694618924	46	False	1.3316371596989098	1.3766754	True
Cluster	meninges_759	pdxka	255	298	3.114252805709839	5.673821674604528e-11	3	0.5	['Lange2023', 'Sur2023']	251	355	0.2736019939184189	0.1030000038444995	2.640403690071038	44	False	2.179243798798177	-0.26836193	False
Cluster	meninges_759	FP102052.2	209	286	3.770251035690308	9.611712981022958e-11	3	0.5	['Lange2023', 'Sur2023']	171	359	0.2479381486773491	0.0599999986588954	4.080953346726787	27	False	1.4522376208688657	-0.21385725	False
Cluster	meninges_759	XLOC_042229	201	273	4.084011554718018	7.312448258423735e-11	3	0.5	['Lange2023', 'Sur2023']	168	361	0.2348016202449798	0.0519999992102384	4.449087240730148	59	False	1.2663663785970616	0.65319896	True
Cluster	meninges_759	litaf	270	305	2.529428720474243	2.7081285299118854e-12	3	0.5	['Lange2023', 'Sur2023']	296	344	0.3028116077184677	0.1240000016987323	2.430492828717687	184	False	2.546501911991253	-0.45236328	False
Cluster	meninges_759	ckmt1	247	304	2.817993402481079	2.122153004632532e-10	3	0.5	['Lange2023', 'Sur2023']	232	358	0.2527022808790207	0.0740000009536743	3.3826970353737256	132	False	2.184834831084131	0.36442327	False
Cluster	mesencephalon_mhb_14	en2a	6	3	9.582926750183104	4.741396394610929e-212	1	1.0	['Farnsworth2020', 'Farrell2018', 'Kamimoto2023', 'Kukreja2024', 'Lange2023', 'Sur2023', 'Wagner2018']	10	4	0.8266730989728656	0.0351428574483309	22.900046023092923	66	False	2.46496837506975	1.4276829	True
Cluster	mesencephalon_mhb_14	wnt1	1	2	11.00125503540039	8.545466110708728e-244	1	1.0	['Farnsworth2020', 'Farrell2018', 'Kamimoto2023', 'Kukreja2024', 'Lange2023', 'Sur2023', 'Wagner2018']	1	2	0.8776956881795611	0.017999999956893	46.24714158805965	26	False	1.4253533400943283	1.2332399	True
Cluster	mesencephalon_mhb_14	her5	2	1	11.492356300354004	8.1881392728862625e-255	1	1.0	['Farnsworth2020', 'Farrell2018', 'Kamimoto2023', 'Kukreja2024', 'Lange2023', 'Sur2023', 'Wagner2018']	3	1	0.906853471483503	0.0322857144887426	27.27456764644615	39	False	1.3481213577739584	1.6844993	True
Cluster	mesencephalon_mhb_14	her11	3	3	9.668559074401855	5.014814369886526e-204	1	1.0	['Farnsworth2020', 'Farrell2018', 'Kamimoto2023', 'Kukreja2024', 'Lange2023', 'Sur2023', 'Wagner2018']	5	3	0.8625000544956752	0.0445714279942746	18.948277297875336	38	False	1.350984327285036	0.77504975	True
Cluster	mesencephalon_mhb_14	pax5	5	6	8.082685470581055	5.2423490513589295e-124	3	0.7142857142857143	['Farnsworth2020', 'Kukreja2024', 'Lange2023', 'Sur2023', 'Wagner2018']	6	5	0.799943721294403	0.0408000007271766	19.16133271197916	45	False	2.56848397684602	1.8141099	True
Cluster	mesencephalon_mhb_14	en2b	9	5	8.116443634033203	5.1154555337573386e-157	2	0.8571428571428571	['Farnsworth2020', 'Farrell2018', 'Kukreja2024', 'Lange2023', 'Sur2023', 'Wagner2018']	18	8	0.768446167310079	0.0726666667809089	10.444970580771342	120	False	3.186846575466794	1.4870286	False
Cluster	mesencephalon_mhb_14	pax2a	7	4	8.52660846710205	4.681516530362461e-188	1	1.0	['Farnsworth2020', 'Farrell2018', 'Kamimoto2023', 'Kukreja2024', 'Lange2023', 'Sur2023', 'Wagner2018']	15	7	0.7908827151571002	0.0520000000085149	14.941183302450504	91	False	3.048545440455181	1.8983097	False
Cluster	mesencephalon_mhb_14	sox21a	11	8	6.426435947418213	6.189460137451429e-109	2	0.8571428571428571	['Farnsworth2020', 'Farrell2018', 'Kukreja2024', 'Lange2023', 'Sur2023', 'Wagner2018']	20	13	0.6932710856199265	0.0933333343515793	7.35976407907289	141	False	2.567406275447905	1.0676458	True
Cluster	mesencephalon_mhb_14	nanos1	21	15	5.340258121490479	7.111425836741048e-78	3	0.7142857142857143	['Farnsworth2020', 'Kukreja2024', 'Lange2023', 'Sur2023', 'Wagner2018']	32	10	0.7209428787231446	0.1404000028967857	5.1056779627516935	166	False	3.529507835464091	0.9846513	False
Cluster	mesencephalon_mhb_14	wnt8b	4	7	8.071598052978516	6.603539050134487e-116	1	1.0	['Farnsworth2020', 'Farrell2018', 'Kamimoto2023', 'Kukreja2024', 'Lange2023', 'Sur2023', 'Wagner2018']	4	24	0.6223709242684501	0.0231428574770689	25.820097097476275	38	False	1.4040987955204502	0.82780915	True
Cluster	mesencephalon_mhb_14	pax8	8	13	6.380889892578125	2.514421834071904e-69	3	0.7142857142857143	['Farnsworth2020', 'Kukreja2024', 'Lange2023', 'Sur2023', 'Wagner2018']	9	23	0.628895741701126	0.0311999998986721	19.5619796174938	60	False	2.024685560042101	1.4233795	True
Cluster	mesencephalon_mhb_14	flrt3	29	18	4.711167812347412	3.5700214567196455e-85	3	0.7142857142857143	['Farnsworth2020', 'Kukreja2024', 'Lange2023', 'Sur2023', 'Wagner2018']	49	6	0.7969190239906311	0.2472000002861022	3.214822816562703	186	False	3.900794465423128	0.68946314	False
Cluster	mesencephalon_mhb_14	irx7	11	11	6.244860649108887	7.490596451647182e-101	3	0.7142857142857143	['Farnsworth2020', 'Farrell2018', 'Kukreja2024', 'Lange2023', 'Sur2023']	17	12	0.6958394408226013	0.1000000001862645	6.899400391460276	89	False	2.2899611808383624	1.0520133	True
Cluster	mesencephalon_mhb_14	otx2b	13	12	5.529927730560303	1.2571351301624725e-86	1	1.0	['Farnsworth2020', 'Farrell2018', 'Kamimoto2023', 'Kukreja2024', 'Lange2023', 'Sur2023', 'Wagner2018']	21	27	0.6035201336656298	0.0922857145113604	6.480307695901399	136	False	3.094348871613308	0.94210815	False
Cluster	mesencephalon_mhb_14	otx1	15	10	6.053867340087891	7.17545005122767e-114	1	1.0	['Farnsworth2020', 'Farrell2018', 'Kamimoto2023', 'Kukreja2024', 'Lange2023', 'Sur2023', 'Wagner2018']	28	18	0.6704123190471104	0.1254285712327276	5.310605921593354	155	False	3.217848794739579	1.0359613	False
Cluster	mesencephalon_mhb_14	XLOC_032526	25	19	4.455652713775635	4.248395020166903e-60	4	0.5714285714285714	['Farnsworth2020', 'Kukreja2024', 'Lange2023', 'Sur2023']	42	17	0.6704578548669815	0.1435000030323863	4.646767064195077	271	False	2.955183906337023	0.741219	True
Cluster	mesencephalon_mhb_14	cnpy1	24	17	4.9604268074035645	1.650511176184989e-70	3	0.7142857142857143	['Farnsworth2020', 'Kukreja2024', 'Lange2023', 'Sur2023', 'Wagner2018']	34	11	0.7156728625297546	0.1124000012874603	6.319866440856942	217	False	3.0591378630814807	0.32261452	False
Cluster	mesencephalon_mhb_14	XLOC_042917	16	22	4.822338104248047	3.3622144272279736e-50	3	0.7142857142857143	['Farnsworth2020', 'Kukreja2024', 'Lange2023', 'Sur2023', 'Wagner2018']	19	33	0.5769341677427292	0.0580000013113021	9.795494150811464	121	False	2.2633868360773466	0.22680874	False
Cluster	mesencephalon_mhb_14	zfhx4	34	21	3.9639430046081534	2.969842549629305e-66	3	0.7142857142857143	['Farnsworth2020', 'Kamimoto2023', 'Kukreja2024', 'Sur2023', 'Wagner2018']	52	9	0.7548286437988281	0.2412000015377998	3.120679764656677	187	False	4.487085703656906	0.62951076	False
Cluster	mesencephalon_mhb_14	wnt10b	4	9	7.66953706741333	3.3245178591304836e-101	2	0.8571428571428571	['Farnsworth2020', 'Farrell2018', 'Kukreja2024', 'Lange2023', 'Sur2023', 'Wagner2018']	2	47	0.5380886942148209	0.0193333333590999	26.51255869827947	25	False	1.4006484140100384	0.94837344	True
Cluster	mesencephalon_mhb_14	otx2a	14	13	5.437460422515869	1.7621217912052858e-89	1	1.0	['Farnsworth2020', 'Farrell2018', 'Kamimoto2023', 'Kukreja2024', 'Lange2023', 'Sur2023', 'Wagner2018']	24	20	0.6641568967274257	0.1159999995891537	5.685101701394262	140	False	2.911269484945376	0.8515457	True
Cluster	mesencephalon_mhb_14	en1b	12	20	5.513812065124512	8.59347229956325e-50	3	0.7142857142857143	['Farnsworth2020', 'Kukreja2024', 'Lange2023', 'Sur2023', 'Wagner2018']	10	37	0.5586844682693481	0.0359999995678663	15.126607427190931	57	False	2.5670911002989256	1.8721994	True
Cluster	mesencephalon_mhb_14	efna3b	22	22	4.370941162109375	5.027527652131579e-54	3	0.7142857142857143	['Farnsworth2020', 'Kukreja2024', 'Lange2023', 'Sur2023', 'Wagner2018']	27	26	0.6109967291355133	0.1160000011324882	5.23074122403214	142	False	2.697905930704863	0.045752533	False
Cluster	mesencephalon_mhb_14	foxb1a	22	24	4.3407182693481445	2.4464273818116e-52	3	0.7142857142857143	['Farnsworth2020', 'Kukreja2024', 'Lange2023', 'Sur2023', 'Wagner2018']	25	30	0.585116171836853	0.092799998819828	6.248573339139063	151	False	3.006521338977443	1.1945409	False
Cluster	mesencephalon_mhb_14	dmbx1a	19	34	5.126553535461426	4.2719031497221375e-35	3	0.7142857142857143	['Farrell2018', 'Kamimoto2023', 'Kukreja2024', 'Lange2023', 'Wagner2018']	11	61	0.4862263679504394	0.0419999994337558	11.330845915499172	54	False	2.099745646520825	1.5239977	True
Cluster	mesencephalon_mhb_14	axin2	35	23	3.987360000610352	1.7097374762524173e-61	3	0.7142857142857143	['Farnsworth2020', 'Kukreja2024', 'Lange2023', 'Sur2023', 'Wagner2018']	54	15	0.6820163369178772	0.2276000022888183	2.9878229662261293	153	False	3.6131910162571312	0.08167784	False
Cluster	mesencephalon_mhb_14	hs3st3b1b	23	27	4.304399967193604	1.316118879894325e-47	3	0.7142857142857143	['Farnsworth2020', 'Kukreja2024', 'Lange2023', 'Sur2023', 'Wagner2018']	23	36	0.5641713321208954	0.1028000012040138	5.44481045823958	133	False	2.613650268999592	0.28387615	False
Cluster	mesencephalon_mhb_14	XLOC_042919	13	26	5.311875820159912	5.243327067269096e-42	3	0.7142857142857143	['Farnsworth2020', 'Kukreja2024', 'Lange2023', 'Sur2023', 'Wagner2018']	7	75	0.4363020896911621	0.0296000000089406	14.290917959587953	43	False	1.7185841614504482	0.07585906	False
Cluster	mesencephalon_mhb_14	her8a	46	29	3.7366106510162354	5.32548703043861e-53	4	0.5714285714285714	['Farrell2018', 'Lange2023', 'Sur2023', 'Wagner2018']	68	21	0.6425011157989502	0.2500000018626451	2.563749446309142	240	False	3.643174395244084	0.32976717	False
Cluster	mesencephalon_mhb_14	mab21l2	34	36	3.7495908737182617	3.3433565781155912e-43	3	0.7142857142857143	['Farnsworth2020', 'Kukreja2024', 'Lange2023', 'Sur2023', 'Wagner2018']	37	22	0.6313022375106812	0.1420000001788139	4.421693963077068	172	False	3.7375861584961454	1.1163553	False
Cluster	mesencephalon_mhb_14	efna5b	18	31	4.627902030944824	6.96654024637175e-39	3	0.7142857142857143	['Farnsworth2020', 'Kukreja2024', 'Lange2023', 'Sur2023', 'Wagner2018']	13	60	0.4894922167062759	0.0575999997556209	8.370174381429543	63	False	2.01204270001741	0.06786087	False
Cluster	mesencephalon_mhb_14	sp5a	32	35	4.037110805511475	9.086283547968703e-41	3	0.7142857142857143	['Farrell2018', 'Kukreja2024', 'Lange2023', 'Sur2023', 'Wagner2018']	35	67	0.4575932860374451	0.1079999981448054	4.207277925162975	143	False	2.6012081448359297	0.7528673	True
Cluster	mesencephalon_mhb_14	pax3a	41	48	3.3065669536590576	2.173969364475005e-30	3	0.7142857142857143	['Farrell2018', 'Kamimoto2023', 'Lange2023', 'Sur2023', 'Wagner2018']	42	43	0.5422945499420166	0.1400000020861625	3.8531527794589615	203	False	3.3499330866468773	0.8378447	False
Cluster	mesencephalon_mhb_14	cxcl14	31	39	4.0353312492370605	1.1402580877313704e-36	3	0.7142857142857143	['Farnsworth2020', 'Kukreja2024', 'Lange2023', 'Sur2023', 'Wagner2018']	30	58	0.4941845297813415	0.0975999984890222	5.022155551416905	159	False	3.224169157598624	1.3460966	False
Cluster	mesencephalon_mhb_14	il17rd	33	38	3.7543559074401855	5.211731804170552e-40	3	0.7142857142857143	['Farnsworth2020', 'Kukreja2024', 'Lange2023', 'Sur2023', 'Wagner2018']	33	39	0.5513479888439179	0.1204000011086463	4.549818647444628	143	False	2.8855295114508426	-0.017131193	False
Cluster	mesencephalon_mhb_14	tpbga	28	25	4.167837142944336	1.0075346586812894e-53	2	0.8571428571428571	['Farnsworth2020', 'Farrell2018', 'Kukreja2024', 'Lange2023', 'Sur2023', 'Wagner2018']	40	44	0.5422454675038656	0.1386666676650444	3.88958565838131	188	False	3.1471630298263715	0.58961296	False
Cluster	mesencephalon_mhb_14	lmx1bb	20	32	4.603562831878662	2.6321073992419302e-37	4	0.5714285714285714	['Farnsworth2020', 'Lange2023', 'Sur2023', 'Wagner2018']	14	48	0.5304487198591232	0.0460000000894069	11.307419549960876	77	False	2.3041449792730813	1.0595318	True
Cluster	mesencephalon_mhb_14	spry4	50	49	3.032832622528076	7.377362727399755e-33	4	0.5714285714285714	['Farnsworth2020', 'Kukreja2024', 'Sur2023', 'Wagner2018']	53	35	0.5749831721186638	0.1845000050961971	3.105030492155344	177	False	3.7698089494583615	0.22702515	False
Cluster	mesencephalon_mhb_14	ephb4a	48	44	3.1914384365081787	2.5345986143916897e-36	3	0.7142857142857143	['Farnsworth2020', 'Kukreja2024', 'Lange2023', 'Sur2023', 'Wagner2018']	56	38	0.5516230821609497	0.2004000023007393	2.7439080230781165	115	False	3.3871148458899043	-0.02954226	False
Cluster	mesencephalon_mhb_14	zgc:101100	10	16	6.185966491699219	4.198886683808186e-65	1	1.0	['Farnsworth2020', 'Farrell2018', 'Kamimoto2023', 'Kukreja2024', 'Lange2023', 'Sur2023', 'Wagner2018']	8	73	0.4446346248899187	0.0325714288545506	13.274222757114272	42	False	2.027729799132802	1.3591075	True
Cluster	mesencephalon_mhb_14	si:ch211-212k18.5	31	14	5.168674468994141	2.860304580155838e-107	4	0.5714285714285714	['Farnsworth2020', 'Farrell2018', 'Lange2023', 'Sur2023']	55	14	0.6873119324445724	0.227999996393919	3.005729009971505	259	False	4.009876927129794	0.27164853	False
Cluster	mesencephalon_mhb_14	zcchc7	27	41	3.729485273361206	4.566491345298116e-36	3	0.7142857142857143	['Farnsworth2020', 'Kukreja2024', 'Lange2023', 'Sur2023', 'Wagner2018']	22	54	0.506878799200058	0.1055999990552663	4.764341498134067	95	False	2.615850498263048	-0.27969933	False
Cluster	mesencephalon_mhb_14	rfx4	38	43	3.5347723960876465	1.887993718334688e-36	2	0.8571428571428571	['Farnsworth2020', 'Kamimoto2023', 'Kukreja2024', 'Lange2023', 'Sur2023', 'Wagner2018']	41	56	0.5008301635583242	0.1279999998708566	3.890156310548156	204	False	2.9756449444310404	0.69581157	True
Cluster	mesencephalon_mhb_14	atic	47	42	3.2406165599823	1.324776461214961e-42	4	0.5714285714285714	['Farnsworth2020', 'Lange2023', 'Sur2023', 'Wagner2018']	57	19	0.667869433760643	0.2389999944716692	2.786956038199408	207	False	3.5806319584717765	0.16169688	False
Cluster	mesencephalon_mhb_14	XLOC_005615	17	36	5.335754871368408	2.040307024461676e-33	3	0.7142857142857143	['Farnsworth2020', 'Kukreja2024', 'Lange2023', 'Sur2023', 'Wagner2018']	7	77	0.4294729232788086	0.0259999997913837	15.943441726106286	46	False	1.6092095660687908	0.76012075	True
Cluster	mesencephalon_mhb_14	cachd1	42	47	3.2089486122131348	2.865560350085517e-32	3	0.7142857142857143	['Farnsworth2020', 'Kukreja2024', 'Lange2023', 'Sur2023', 'Wagner2018']	44	57	0.4972986936569213	0.1591999977827072	3.1104787799860394	52	False	3.0791003614957746	-0.17167073	False
Cluster	mesencephalon_mhb_14	sp8b	31	23	4.172323703765869	2.747481791959273e-56	2	0.8571428571428571	['Farnsworth2020', 'Kamimoto2023', 'Kukreja2024', 'Lange2023', 'Sur2023', 'Wagner2018']	46	31	0.5844861268997192	0.1763333355387052	3.301613456494928	170	False	3.446385941510363	0.8136087	False
Cluster	mesencephalon_mhb_14	efna5a	31	30	3.961860179901123	2.1621027687418216e-49	2	0.8571428571428571	['Farnsworth2020', 'Kamimoto2023', 'Kukreja2024', 'Lange2023', 'Sur2023', 'Wagner2018']	39	45	0.54010638097922	0.1463333331048488	3.672667749898423	136	False	2.95561069182586	0.14172287	False
Cluster	mesencephalon_mhb_14	nkd1	52	45	3.1737923622131348	2.7779750389303588e-36	3	0.7142857142857143	['Farnsworth2020', 'Kukreja2024', 'Lange2023', 'Sur2023', 'Wagner2018']	60	32	0.5793031394481659	0.2164000064134597	2.6692875912088194	178	False	3.500364673898887	0.21035762	False
Cluster	mesencephalon_mhb_14	irx3b	33	33	3.776147365570069	9.010565960120504e-45	3	0.7142857142857143	['Farnsworth2020', 'Farrell2018', 'Kukreja2024', 'Lange2023', 'Sur2023']	38	42	0.5437993824481964	0.1312000006437301	4.121024052915044	174	False	3.151231634035845	0.94132626	False
Cluster	mesencephalon_mhb_14	ubxn8	39	37	3.680694818496704	2.089949917465325e-43	4	0.5714285714285714	['Farnsworth2020', 'Kukreja2024', 'Lange2023', 'Sur2023']	50	41	0.5447240695357323	0.1585000017657876	3.421467482721927	252	False	3.063800255965612	0.046810083	False
Cluster	mesencephalon_mhb_14	ptgdsb.1	56	50	3.0800130367279053	1.3030042872788026e-31	3	0.7142857142857143	['Farrell2018', 'Kamimoto2023', 'Kukreja2024', 'Sur2023', 'Wagner2018']	72	46	0.5395542979240417	0.2223999992012977	2.419670097836337	245	False	4.355692893939769	2.2039237	False
Cluster	mesencephalon_mhb_14	plxdc2	40	52	3.2814316749572754	8.668702689569848e-25	3	0.7142857142857143	['Farrell2018', 'Kamimoto2023', 'Kukreja2024', 'Lange2023', 'Wagner2018']	36	62	0.481857818365097	0.1291999980807304	3.7085854491772063	112	False	2.66886897151673	0.06744871	False
Cluster	mesencephalon_mhb_14	mrpl11	66	67	2.272155523300171	1.3074155166263663e-24	3	0.7142857142857143	['Farnsworth2020', 'Farrell2018', 'Kukreja2024', 'Sur2023', 'Wagner2018']	75	52	0.5134429574012757	0.2203999996185302	2.3235905975052176	126	False	3.942764669030164	-0.49545324	False
Cluster	mesencephalon_mhb_14	wdr12	61	56	2.6645491123199463	6.754816345728659e-30	4	0.5714285714285714	['Farnsworth2020', 'Lange2023', 'Sur2023', 'Wagner2018']	73	25	0.6191878616809845	0.2575000002980232	2.3991793460966084	220	False	3.622804561718981	-0.4943518	False
Cluster	mesencephalon_mhb_14	etv5b	55	54	2.793562650680542	3.5703033503047656e-32	4	0.5714285714285714	['Farnsworth2020', 'Kukreja2024', 'Lange2023', 'Sur2023']	67	29	0.5945590138435364	0.2320000007748603	2.556047261214406	227	False	3.942950308107803	-0.1859988	False
Cluster	mesencephalon_mhb_14	XLOC_022032	44	55	3.028882026672364	9.833176318020725e-24	3	0.7142857142857143	['Farnsworth2020', 'Kukreja2024', 'Lange2023', 'Sur2023', 'Wagner2018']	38	71	0.4466505527496338	0.1191999994218349	3.724214267078572	133	False	2.8144477163534147	-0.12803906	False
Cluster	mesencephalon_mhb_14	st8sia2	51	61	2.68041467666626	1.0203521281852883e-20	4	0.5714285714285714	['Kamimoto2023', 'Lange2023', 'Sur2023', 'Wagner2018']	43	65	0.4635551497340202	0.123000000603497	3.746412479621544	202	False	3.1126328529237752	0.3414267	False
Cluster	mesencephalon_mhb_14	tmem169a	64	68	2.4742746353149414	2.002583520379878e-20	4	0.5714285714285714	['Farrell2018', 'Kukreja2024', 'Lange2023', 'Sur2023']	66	66	0.4605240225791931	0.1815000027418136	2.528898715865337	113	False	3.1897642959264867	-0.19428444	False
Cluster	mesencephalon_mhb_14	umps	53	51	2.9080677032470703	2.209586213542172e-32	4	0.5714285714285714	['Farnsworth2020', 'Kukreja2024', 'Lange2023', 'Sur2023']	61	49	0.5295674800872803	0.1980000026524067	2.66616820610813	185	False	3.2898716656793354	-0.56632024	False
Cluster	mesencephalon_mhb_14	BX571942.1	26	50	4.249034881591797	3.233692663963323e-23	3	0.7142857142857143	['Farnsworth2020', 'Kukreja2024', 'Lange2023', 'Sur2023', 'Wagner2018']	12	79	0.3891777366399765	0.0507999986410141	7.532388935837584	49	False	1.5940335648960704	-0.058303166	False
Cluster	mesencephalon_mhb_14	ism1	40	62	3.009552001953125	1.2828843749112413e-17	3	0.7142857142857143	['Farnsworth2020', 'Kukreja2024', 'Lange2023', 'Sur2023', 'Wagner2018']	26	70	0.4473537445068359	0.0804000005125999	5.508031224612032	141	False	3.091919508466653	1.0857252	False
Cluster	mesencephalon_mhb_14	pou3f2b	45	46	3.3112988471984863	1.8478590496355918e-31	3	0.7142857142857143	['Farnsworth2020', 'Kukreja2024', 'Lange2023', 'Sur2023', 'Wagner2018']	48	64	0.4750183522701263	0.1367999985814094	3.454414783530672	243	False	2.950088368756062	0.3707939	False
Cluster	mesencephalon_mhb_14	msi1	43	28	3.71061944961548	3.101771886685157e-54	3	0.7142857142857143	['Farnsworth2020', 'Farrell2018', 'Kamimoto2023', 'Lange2023', 'Sur2023']	64	16	0.680486410856247	0.253200002014637	2.68090639439494	329	False	4.236668071367959	0.2033419	False
Cluster	mesencephalon_mhb_14	wnt3	29	57	4.441586017608643	2.349992624928297e-17	3	0.7142857142857143	['Farnsworth2020', 'Kukreja2024', 'Lange2023', 'Sur2023', 'Wagner2018']	10	82	0.3289878338575363	0.0300000000745058	10.644768808530298	48	False	1.4579087118569611	0.29692096	False
Cluster	mesencephalon_mhb_14	rgcc	65	72	2.1845240592956543	1.3843160692029016e-17	3	0.7142857142857143	['Farnsworth2020', 'Kukreja2024', 'Lange2023', 'Sur2023', 'Wagner2018']	63	50	0.5216676950454712	0.1924000024795532	2.702521656382755	256	False	4.187914907672477	0.945132	False
Cluster	mesencephalon_mhb_14	efna2a	50	73	2.4743127822875977	1.2151149843035636e-13	4	0.5714285714285714	['Farnsworth2020', 'Lange2023', 'Sur2023', 'Wagner2018']	29	76	0.4317754432559013	0.1025000000372529	4.181405247344269	103	False	2.798781341358941	0.23996305	False
Cluster	mesencephalon_mhb_14	pou3f3a	51	53	3.06195330619812	1.3974114444713686e-27	3	0.7142857142857143	['Farnsworth2020', 'Kukreja2024', 'Lange2023', 'Sur2023', 'Wagner2018']	51	55	0.5039918839931488	0.1535999998450279	3.266441684989366	218	False	3.096560076828919	0.44731358	False
Cluster	mesencephalon_mhb_14	tmem47	60	63	2.563050031661988	2.2382513345870762e-22	4	0.5714285714285714	['Farnsworth2020', 'Lange2023', 'Sur2023', 'Wagner2018']	65	34	0.5769322365522385	0.2174999974668026	2.6449988249544285	237	False	3.4601374822099693	0.10556893	False
Cluster	mesencephalon_mhb_14	nat8l	61	58	2.626866340637207	3.2227883867902945e-27	4	0.5714285714285714	['Farnsworth2020', 'Farrell2018', 'Kamimoto2023', 'Sur2023']	71	28	0.5988475680351257	0.2379999943077564	2.5098225201742546	209	False	4.344667377921926	0.29147375	False
Cluster	mesencephalon_mhb_14	lmx1ba	36	67	3.7257156372070312	3.046994830827083e-14	4	0.5714285714285714	['Farnsworth2020', 'Lange2023', 'Sur2023', 'Wagner2018']	12	80	0.3802088238298893	0.036500000860542	10.165568402186404	64	False	1.956475593998921	1.1187017	True
Cluster	mesencephalon_mhb_14	zeb1b	59	69	2.4578399658203125	9.072751346280664e-18	3	0.7142857142857143	['Farrell2018', 'Kamimoto2023', 'Lange2023', 'Sur2023', 'Wagner2018']	58	59	0.4935677468776703	0.1840000003576278	2.6733391671438365	108	False	2.986057149240002	0.033431653	False
Cluster	mesencephalon_mhb_14	s1pr2	30	40	3.829031229019165	9.062225956167067e-37	3	0.7142857142857143	['Farnsworth2020', 'Kukreja2024', 'Lange2023', 'Sur2023', 'Wagner2018']	28	78	0.4265933930873871	0.0996000006794929	4.250431314107843	104	False	2.617004943145349	-0.15077026	False
Cluster	mesencephalon_mhb_14	noc4l	63	59	2.6557388305664062	5.870795913442937e-25	4	0.5714285714285714	['Farnsworth2020', 'Lange2023', 'Sur2023', 'Wagner2018']	74	53	0.5087613835930824	0.2159999962896108	2.349130840134894	119	False	3.10122088911891	-0.54587615	False
Cluster	mesencephalon_mhb_14	trabd2a	49	70	2.676084280014038	5.606311563122165e-14	4	0.5714285714285714	['Farnsworth2020', 'Lange2023', 'Sur2023', 'Wagner2018']	31	74	0.4390262961387634	0.1030000010505318	4.231022035518653	116	False	2.5257104991342496	0.18856902	False
Cluster	mesencephalon_mhb_14	nav2b	50	57	2.91139554977417	2.7694182997006645e-22	4	0.5714285714285714	['Farnsworth2020', 'Lange2023', 'Sur2023', 'Wagner2018']	45	69	0.4474128037691116	0.1359999990090727	3.273086182573006	126	False	2.760060481213012	-0.18427351	False
Cluster	mesencephalon_mhb_14	spred2a	57	65	2.5715160369873047	5.557585754527275e-19	4	0.5714285714285714	['Farnsworth2020', 'Lange2023', 'Sur2023', 'Wagner2018']	59	63	0.4786961078643799	0.183500001206994	2.599978887404991	26	False	2.92940703894081	-0.25762382	False
Cluster	mesencephalon_mhb_14	crb2a	54	71	2.5670037269592285	3.642450902044887e-14	4	0.5714285714285714	['Farnsworth2020', 'Lange2023', 'Sur2023', 'Wagner2018']	47	72	0.4464253187179565	0.1370000028982758	3.2422123863850048	178	False	2.5585084625826013	0.2009882	False
Cluster	mesencephalon_mhb_14	rpia	58	64	2.525939464569092	1.9905985590947728e-22	4	0.5714285714285714	['Farnsworth2020', 'Lange2023', 'Sur2023', 'Wagner2018']	62	40	0.5472891554236412	0.2074999995529651	2.629684204312717	140	False	3.13021757749015	-0.4711709	False
Cluster	mesencephalon_mhb_14	fam181b	37	66	3.294641256332397	4.892078080863703e-15	4	0.5714285714285714	['Farnsworth2020', 'Lange2023', 'Sur2023', 'Wagner2018']	16	81	0.3302265666425228	0.0554999997839331	5.862417131136225	69	False	2.171864637210686	0.3273607	False
Cluster	mesencephalon_mhb_14	ptgdsb.2	62	60	2.810114860534668	5.614132744049304e-19	4	0.5714285714285714	['Farrell2018', 'Kamimoto2023', 'Lange2023', 'Sur2023']	70	51	0.5214431285858154	0.2074999986216426	2.505722455825403	193	False	2.7252297993277743	0.66468614	True
Cluster	mesencephalon_mhb_14	FP074902.2	67	74	1.828800916671753	6.506857086450289e-09	4	0.5714285714285714	['Farnsworth2020', 'Lange2023', 'Sur2023', 'Wagner2018']	69	68	0.4532776325941086	0.1840000012889504	2.4555547536703792	90	False	2.7258299523599727	-0.51146066	False
Cluster	mesencephalon_mhb_32	her5	1	1	9.7887601852417	1.1123675439743654e-196	1	1.0	['Farrell2018', 'Kamimoto2023', 'Kukreja2024', 'Lange2023', 'Sur2023', 'Wagner2018']	2	8	0.7646497736374537	0.0373333328946804	19.973472584318504	39	False	1.3481213577739584	1.6844993	True
Cluster	mesencephalon_mhb_32	si:ch211-152c2.3	13	2	8.256288528442383	3.145500473274694e-184	4	0.5	['Kukreja2024', 'Lange2023', 'Wagner2018']	37	4	0.8269764383633932	0.2833333313465118	2.9119921834079783	294	False	4.39740796479856	2.0014992	False
Cluster	mesencephalon_mhb_32	nr6a1a	26	4	6.391350269317627	1.579545355597209e-144	4	0.5	['Kukreja2024', 'Lange2023', 'Wagner2018']	61	3	0.8389782706896464	0.3413333396116892	2.4536852637328246	228	False	2.982233480238115	0.09934893	False
Cluster	mesencephalon_mhb_32	her11	2	3	8.32851505279541	9.183858767018572e-141	1	1.0	['Farrell2018', 'Kamimoto2023', 'Kukreja2024', 'Lange2023', 'Sur2023', 'Wagner2018']	4	18	0.6867996056874593	0.0513333332103987	13.142667655474158	38	False	1.350984327285036	0.77504975	True
Cluster	mesencephalon_mhb_32	mdkb	49	45	3.361003160476685	9.9140699808268e-43	4	0.5	['Farrell2018', 'Kamimoto2023', 'Lange2023']	72	2	0.8408934672673544	0.3766666650772095	2.2291971866122715	229	False	5.411363797976936	0.9952408	False
Cluster	mesencephalon_mhb_32	otx1	7	10	5.838409423828125	4.049841198997545e-99	1	1.0	['Farrell2018', 'Kamimoto2023', 'Kukreja2024', 'Lange2023', 'Sur2023', 'Wagner2018']	13	25	0.6463815371195475	0.1346666657676299	4.77185411358442	155	False	3.217848794739579	1.0359613	False
Cluster	mesencephalon_mhb_32	hspb1	15	2	8.258296012878418	2.6490518478335627e-174	3	0.6666666666666666	['Kukreja2024', 'Lange2023', 'Sur2023', 'Wagner2018']	44	5	0.8218949139118195	0.2990000061690807	2.74298298996712	375	False	4.894545897148968	1.8060957	False
Cluster	mesencephalon_mhb_32	apoeb	31	5	6.534387111663818	7.098848156844602e-134	4	0.5	['Kukreja2024', 'Lange2023', 'Wagner2018']	74	1	0.8779164552688599	0.4153333306312561	2.111088377037271	335	False	5.809136160166074	2.597525	False
Cluster	mesencephalon_mhb_32	otx2b	5	11	5.874051094055176	9.293162718381862e-96	1	1.0	['Farrell2018', 'Kamimoto2023', 'Kukreja2024', 'Lange2023', 'Sur2023', 'Wagner2018']	9	35	0.6066127816836039	0.0936666658769051	6.418444930485685	136	False	3.094348871613308	0.94210815	False
Cluster	mesencephalon_mhb_32	irx7	3	4	7.391454219818115	2.039770895354178e-140	3	0.6666666666666666	['Farrell2018', 'Kukreja2024', 'Lange2023', 'Sur2023']	10	21	0.6759874001145363	0.1214999991934746	5.52642779242237	89	False	2.2899611808383624	1.0520133	True
Cluster	mesencephalon_mhb_32	cyp26a1	13	12	5.897781848907471	1.7021630412268845e-91	2	0.8333333333333334	['Farrell2018', 'Kamimoto2023', 'Kukreja2024', 'Lange2023', 'Wagner2018']	27	36	0.6046775460243226	0.1860000044107437	3.2389172820229333	144	False	3.137114667480485	2.3566127	False
Cluster	mesencephalon_mhb_32	dmbx1a	8	20	6.317152976989746	2.590022183924557e-62	2	0.8333333333333334	['Farrell2018', 'Kamimoto2023', 'Kukreja2024', 'Lange2023', 'Wagner2018']	6	61	0.5132875323295594	0.042799998819828	11.741724798785704	54	False	2.099745646520825	1.5239977	True
Cluster	mesencephalon_mhb_32	wnt1	9	28	6.343589782714844	3.294619820015038e-44	3	0.6666666666666666	['Kukreja2024', 'Lange2023', 'Sur2023', 'Wagner2018']	1	38	0.5950987339019775	0.0254999995231628	22.49429225011668	26	False	1.4253533400943283	1.2332399	True
Cluster	mesencephalon_mhb_32	stm	8	6	6.344406127929688	2.397353876558864e-115	4	0.5	['Kukreja2024', 'Lange2023', 'Wagner2018']	20	12	0.7126626769701639	0.1886666665474573	3.7627206190793423	259	False	4.332027005500335	3.2955348	False
Cluster	mesencephalon_mhb_32	ctps1a	36	17	4.2248215675354	1.0135269529909115e-92	4	0.5	['Lange2023', 'Sur2023', 'Wagner2018']	68	7	0.8086998263994852	0.3473333368698756	2.324497085680774	300	False	4.097526042544128	-0.48573366	False
Cluster	mesencephalon_mhb_32	otx2a	6	9	5.803503036499023	7.340618805151857e-102	1	1.0	['Farrell2018', 'Kamimoto2023', 'Kukreja2024', 'Lange2023', 'Sur2023', 'Wagner2018']	12	29	0.6241622964541117	0.1223333347588777	5.06888342617454	140	False	2.911269484945376	0.8515457	True
Cluster	mesencephalon_mhb_32	zic2a	27	30	4.198617935180664	1.2944985677404047e-53	2	0.8333333333333334	['Farrell2018', 'Kamimoto2023', 'Kukreja2024', 'Lange2023', 'Wagner2018']	36	54	0.5433749437332154	0.1876000016927719	2.886399463664896	182	False	3.805391148497813	1.2780982	False
Cluster	mesencephalon_mhb_32	zic2b	16	7	5.792226314544678	2.582523789961499e-118	4	0.5	['Kukreja2024', 'Lange2023', 'Wagner2018']	40	20	0.6762253443400065	0.2413333356380462	2.794602494769945	294	False	3.507571061259583	0.861272	False
Cluster	mesencephalon_mhb_32	her8a	24	26	4.102360725402832	7.34017650164379e-66	4	0.5	['Lange2023', 'Sur2023', 'Wagner2018']	34	11	0.7218207816282908	0.2393333340684572	3.0075760586020093	240	False	3.643174395244084	0.32976717	False
Cluster	mesencephalon_mhb_32	ubxn8	14	22	4.500268936157227	9.795824538347718e-69	4	0.5	['Kukreja2024', 'Lange2023', 'Sur2023']	23	19	0.6796991924444834	0.1940000007549921	3.490765075943503	252	False	3.063800255965612	0.046810083	False
Cluster	mesencephalon_mhb_32	fzd7b	45	41	3.45638108253479	2.113864893539321e-47	4	0.5	['Kukreja2024', 'Lange2023', 'Wagner2018']	67	10	0.7334605852762858	0.3173333307107289	2.307206046053951	211	False	3.722633729412134	-0.121256344	False
Cluster	mesencephalon_mhb_32	si:ch211-212k18.5	27	31	3.812457799911499	2.5885137409037217e-56	4	0.5	['Farrell2018', 'Lange2023', 'Sur2023']	35	17	0.6920773784319559	0.2293333311875661	3.009019037143026	259	False	4.009876927129794	0.27164853	False
Cluster	mesencephalon_mhb_32	slc2a8	21	35	3.963900089263916	9.858806059720477e-43	4	0.5	['Kukreja2024', 'Lange2023', 'Wagner2018']	18	64	0.5034868915875753	0.1366666679581006	3.664553657542709	149	False	2.377159906584679	-0.096699685	False
Cluster	mesencephalon_mhb_32	shisa2a	4	8	5.943203449249268	9.786060800749069e-100	4	0.5	['Kukreja2024', 'Lange2023', 'Wagner2018']	11	51	0.5514064530531565	0.1033333366115887	5.294630374083121	158	False	2.2674383948687056	0.7789417	True
Cluster	mesencephalon_mhb_32	irx1b	20	27	4.456444263458252	8.931761882046661e-54	2	0.8333333333333334	['Farrell2018', 'Kamimoto2023', 'Kukreja2024', 'Lange2023', 'Wagner2018']	25	55	0.5297830283641816	0.1604000017046928	3.28861848053344	160	False	3.102861480708228	1.286688	False
Cluster	mesencephalon_mhb_32	pkdcca	24	34	4.012609958648682	8.105656130356163e-43	3	0.6666666666666666	['Farrell2018', 'Kamimoto2023', 'Lange2023', 'Wagner2018']	26	45	0.5747090056538582	0.1770000047981739	3.234320169297908	116	False	2.747609671265267	0.29315722	False
Cluster	mesencephalon_mhb_32	wdr12	42	57	2.8066256046295166	1.770020030015103e-33	4	0.5	['Lange2023', 'Sur2023', 'Wagner2018']	39	9	0.7369222243626913	0.2653333346048991	2.770671667733166	220	False	3.622804561718981	-0.4943518	False
Cluster	mesencephalon_mhb_32	mycn	37	18	4.289097309112549	1.0769681476375863e-86	4	0.5	['Lange2023', 'Sur2023', 'Wagner2018']	70	6	0.8147979974746704	0.3626666665077209	2.2432575559062142	161	False	4.588881040985473	0.30424553	False
Cluster	mesencephalon_mhb_32	cers2b	32	29	4.187294006347656	1.0744286629670838e-58	4	0.5	['Kukreja2024', 'Lange2023', 'Wagner2018']	51	26	0.6452827652295431	0.2480000009139379	2.595513103845001	197	False	2.8456376653189257	-0.34180194	False
Cluster	mesencephalon_mhb_32	hs6st2	46	40	3.468170166015625	4.354100826799952e-51	4	0.5	['Kukreja2024', 'Lange2023', 'Wagner2018']	71	23	0.6691450774669647	0.2980000078678131	2.241287825528197	218	False	3.740947003736067	-0.33721763	False
Cluster	mesencephalon_mhb_32	pax2a	22	47	4.046624660491943	2.220564586197848e-29	1	1.0	['Farrell2018', 'Kamimoto2023', 'Kukreja2024', 'Lange2023', 'Sur2023', 'Wagner2018']	8	71	0.4229287952184677	0.0530000009263555	7.850533110112649	91	False	3.048545440455181	1.8983097	False
Cluster	mesencephalon_mhb_32	zgc:101100	17	43	4.729241847991943	7.309184313381891e-27	4	0.5	['Kukreja2024', 'Lange2023', 'Sur2023']	5	58	0.5177721579869589	0.0366666664679845	13.772712231593388	42	False	2.027729799132802	1.3591075	True
Cluster	mesencephalon_mhb_32	plxdc2	18	33	4.107657909393311	1.734772707003387e-42	2	0.8333333333333334	['Farrell2018', 'Kamimoto2023', 'Kukreja2024', 'Lange2023', 'Wagner2018']	16	63	0.5035899758338929	0.1275999993085861	3.92371678496738	112	False	2.66886897151673	0.06744871	False
Cluster	mesencephalon_mhb_32	BX927258.1	17	6	6.102484226226807	4.4848150039787725e-121	3	0.6666666666666666	['Kukreja2024', 'Lange2023', 'Sur2023', 'Wagner2018']	42	16	0.7011355087161064	0.2505000010132789	2.7917912758936105	339	False	3.4911770458863938	0.8728457	False
Cluster	mesencephalon_mhb_32	en2a	19	44	4.489415645599365	4.267565395570831e-28	2	0.8333333333333334	['Farrell2018', 'Kukreja2024', 'Lange2023', 'Sur2023', 'Wagner2018']	7	69	0.4812815427780151	0.0395999997854232	11.878855796230075	66	False	2.46496837506975	1.4276829	True
Cluster	mesencephalon_mhb_32	wnt8b	11	32	5.797646045684815	5.112155459590989e-39	1	1.0	['Farrell2018', 'Kamimoto2023', 'Kukreja2024', 'Lange2023', 'Sur2023', 'Wagner2018']	3	74	0.3807338053981463	0.0230000000447034	15.90557519529632	38	False	1.4040987955204502	0.82780915	True
Cluster	mesencephalon_mhb_32	letm1	35	38	3.653972625732422	9.221684560394563e-48	4	0.5	['Kukreja2024', 'Lange2023', 'Wagner2018']	46	40	0.5923358996709188	0.2239999969800313	2.6370484783765447	125	False	3.2952959198286607	-0.23383161	False
Cluster	mesencephalon_mhb_32	rrp9	30	23	4.008243560791016	1.9018979772288e-72	3	0.6666666666666666	['Kukreja2024', 'Lange2023', 'Sur2023', 'Wagner2018']	49	27	0.6369976550340652	0.2424999959766864	2.6201136163269148	227	False	3.585627780531508	-0.51444566	False
Cluster	mesencephalon_mhb_32	auts2b	26	37	3.95218563079834	1.798304746953454e-42	2	0.8333333333333334	['Farrell2018', 'Kamimoto2023', 'Kukreja2024', 'Lange2023', 'Wagner2018']	28	65	0.4963895171880722	0.1535999983549118	3.217267286421479	147	False	3.088324222152043	0.56814766	False
Cluster	mesencephalon_mhb_32	pax3a	25	42	3.719160318374634	4.142162322327281e-36	1	1.0	['Farrell2018', 'Kamimoto2023', 'Kukreja2024', 'Lange2023', 'Sur2023', 'Wagner2018']	19	68	0.4862399374445279	0.1279999998708566	3.777053782421004	203	False	3.3499330866468773	0.8378447	False
Cluster	mesencephalon_mhb_32	irx1a	34	68	1.9006578922271729	2.009842543305197e-07	4	0.5	['Farrell2018', 'Kamimoto2023', 'Lange2023']	15	73	0.4015100946029027	0.0906666678686936	4.391019156270318	201	False	3.074809670660906	0.7814889	False
Cluster	mesencephalon_mhb_32	crabp2b	12	15	4.912602424621582	3.1545405035205247e-78	4	0.5	['Kukreja2024', 'Lange2023', 'Wagner2018']	22	43	0.5829807917277018	0.1679999977350235	3.455507689670684	198	False	3.12428779620057	0.78852373	False
Cluster	mesencephalon_mhb_32	si:dkey-66i24.9	27	14	4.6647162437438965	4.2568559502687985e-82	4	0.5	['Kukreja2024', 'Lange2023', 'Wagner2018']	52	31	0.6141914824644724	0.2353333334128061	2.6030669206950603	214	False	2.924552447895443	-0.4415324	False
Cluster	mesencephalon_mhb_32	XLOC_032526	12	16	4.877930641174316	5.274350473538602e-76	3	0.6666666666666666	['Kukreja2024', 'Lange2023', 'Sur2023', 'Wagner2018']	21	50	0.5591679774224758	0.1515000024810433	3.673232579075584	271	False	2.955183906337023	0.741219	True
Cluster	mesencephalon_mhb_32	apoc1	40	21	4.517562389373779	7.191483844978354e-69	4	0.5	['Kukreja2024', 'Lange2023', 'Wagner2018']	73	13	0.712598979473114	0.3300000031789143	2.1558881348028103	230	False	5.421933211566656	3.6170626	False
Cluster	mesencephalon_mhb_32	ptgdsb.1	23	24	4.33994722366333	2.328037889715017e-65	3	0.6666666666666666	['Kukreja2024', 'Lange2023', 'Sur2023', 'Wagner2018']	32	32	0.6085120290517807	0.1990000028163194	3.047560102344389	245	False	4.355692893939769	2.2039237	False
Cluster	mesencephalon_mhb_32	robo3	52	62	2.4952948093414307	4.210111184765705e-21	4	0.5	['Farrell2018', 'Kamimoto2023', 'Lange2023']	66	66	0.4926040371259053	0.2133333384990692	2.3029736791416093	172	False	3.746587191971503	0.62285995	False
Cluster	mesencephalon_mhb_32	tpbga	26	36	3.803607225418091	1.4054337319114528e-44	4	0.5	['Kukreja2024', 'Lange2023', 'Wagner2018']	29	47	0.5640063583850861	0.1760000040133794	3.192126246180069	188	False	3.1471630298263715	0.58961296	False
Cluster	mesencephalon_mhb_32	hspa14	51	59	2.597269296646118	9.192586148587219e-30	4	0.5	['Lange2023', 'Sur2023', 'Wagner2018']	64	15	0.7011630137761434	0.2940000047286351	2.3802135678677354	181	False	3.685197518370274	-0.5757801	False
Cluster	mesencephalon_mhb_32	efnb1	50	60	2.629880666732788	4.896852474037618e-25	4	0.5	['Farrell2018', 'Lange2023', 'Wagner2018']	60	60	0.5137133697668711	0.2120000024636586	2.4164946657908595	106	False	3.596620999850705	0.09252996	False
Cluster	mesencephalon_mhb_32	umps	39	55	2.906445264816284	9.140923682040667e-32	4	0.5	['Kukreja2024', 'Lange2023', 'Sur2023']	38	37	0.5992578764756521	0.2173333366711934	2.749272674651745	185	False	3.2898716656793354	-0.56632024	False
Cluster	mesencephalon_mhb_32	bckdk	43	54	2.919541120529175	7.71832691526169e-34	4	0.5	['Kukreja2024', 'Lange2023', 'Wagner2018']	45	44	0.5799785951773325	0.2153333375851313	2.6855712654491186	200	False	3.536056780231988	-0.25245792	False
Cluster	mesencephalon_mhb_32	nova1	47	56	2.9092824459075928	7.411875608415993e-31	3	0.6666666666666666	['Farrell2018', 'Kukreja2024', 'Lange2023', 'Wagner2018']	58	56	0.5284001529216766	0.2114999964833259	2.4912948785070523	311	False	4.104824878847285	0.6076393	False
Cluster	mesencephalon_mhb_32	pkdccb	10	19	5.289309501647949	1.1873054646578319e-68	3	0.6666666666666666	['Farrell2018', 'Kukreja2024', 'Lange2023', 'Wagner2018']	14	67	0.4898019954562187	0.1189999971538782	4.090016725807537	94	False	1.950492907952758	0.22563449	False
Cluster	mesencephalon_mhb_32	mn1b	39	46	3.381178617477417	4.3457408318164677e-41	3	0.6666666666666666	['Farrell2018', 'Kukreja2024', 'Lange2023', 'Wagner2018']	47	59	0.514676533639431	0.1964999958872795	2.6110204778624224	167	False	3.597220584585036	0.22555554	False
Cluster	mesencephalon_mhb_32	cth	41	52	2.995623826980591	2.3277887192051237e-34	3	0.6666666666666666	['Kukreja2024', 'Lange2023', 'Sur2023', 'Wagner2018']	43	53	0.5470352619886398	0.2030000016093254	2.6864473414964305	169	False	3.361894305206445	-0.31713066	False
Cluster	mesencephalon_mhb_32	zmp:0000000624	29	13	4.620908737182617	6.58559910493618e-88	3	0.6666666666666666	['Kukreja2024', 'Lange2023', 'Sur2023', 'Wagner2018']	56	48	0.562461331486702	0.2280000001192093	2.4605298305387944	169	False	3.4217639705870826	-0.3108427	False
Cluster	mesencephalon_mhb_32	tiam2a	28	50	3.623159885406494	2.693699683569002e-28	4	0.5	['Kamimoto2023', 'Lange2023', 'Wagner2018']	17	52	0.5504608352979025	0.1560000007351239	3.512489380355333	77	False	2.2911045749635712	-0.19489935	False
Cluster	mesencephalon_mhb_32	pou5f3	31	49	3.4892635345458984	4.4378223804240786e-32	4	0.5	['Kukreja2024', 'Lange2023', 'Wagner2018']	30	72	0.4122110605239868	0.1306666682163874	3.138311815142885	175	False	1.6222207725798972	0.56009835	True
Cluster	mesencephalon_mhb_32	kbtbd8	44	51	3.0446200370788574	8.56548660755055e-35	4	0.5	['Kukreja2024', 'Lange2023', 'Wagner2018']	55	39	0.5942217508951823	0.2380000054836273	2.490467519825885	183	False	3.205447557033361	-0.39656702	False
Cluster	mesencephalon_mhb_32	mych	40	37	3.541125535964966	2.2599756896241024e-53	4	0.5	['Kukreja2024', 'Lange2023', 'Sur2023']	57	42	0.5861679414908091	0.2353333383798599	2.484490531534957	247	False	3.487854314954496	-0.21454236	False
Cluster	mesencephalon_mhb_32	tma16	50	61	2.427795648574829	4.16923163275653e-26	4	0.5	['Lange2023', 'Sur2023', 'Wagner2018']	59	14	0.703596442937851	0.2839999993642171	2.472268226349743	255	False	3.6807794683857833	-0.59232587	False
Cluster	mesencephalon_mhb_32	nat8l	55	69	1.3540643453598022	5.788730234406249e-07	4	0.5	['Farrell2018', 'Lange2023', 'Sur2023']	69	22	0.6756765842437744	0.2939999947945277	2.293818970115883	209	False	4.344667377921926	0.29147375	False
Cluster	mesencephalon_mhb_32	zic3	32	39	3.6858816146850586	1.9297532582193188e-44	4	0.5	['Kukreja2024', 'Lange2023', 'Wagner2018']	41	70	0.4598146677017212	0.1680000027020772	2.726713966472955	195	False	3.4358994628319635	0.6250871	False
Cluster	mesencephalon_mhb_32	polr3gla	23	25	4.331189632415772	1.6740916478189864e-60	4	0.5	['Kukreja2024', 'Lange2023', 'Wagner2018']	31	57	0.523051917552948	0.1659999986489614	3.138035459835659	246	False	2.521574974569324	-0.52412045	False
Cluster	mesencephalon_mhb_32	nle1	33	48	3.225398302078247	1.239481091445982e-38	4	0.5	['Lange2023', 'Sur2023', 'Wagner2018']	33	33	0.6076655288537344	0.2053333297371864	2.9499137615285504	145	False	3.077277212163909	-0.518133	False
Cluster	mesencephalon_mhb_32	zeb1b	53	65	2.4083571434021	2.101070217649073e-16	4	0.5	['Kamimoto2023', 'Lange2023', 'Wagner2018']	65	49	0.5621159474054972	0.2433333297570546	2.3047037748203008	108	False	2.986057149240002	0.033431653	False
Cluster	mesencephalon_mhb_32	lmbr1l	44	58	2.8110227584838867	8.892893631369717e-24	4	0.5	['Kukreja2024', 'Lange2023', 'Wagner2018']	48	62	0.5075561106204987	0.1946666638056437	2.599094300118742	174	False	2.829452862824722	-0.35383394	False
Cluster	mesencephalon_mhb_32	gnl3l	49	63	2.3706538677215576	2.2997996243447662e-20	4	0.5	['Lange2023', 'Sur2023', 'Wagner2018']	54	41	0.5871972441673279	0.2306666746735572	2.5389808223222423	116	False	3.225930499161337	-0.52047515	False
Cluster	mesencephalon_mhb_32	ruvbl2	50	67	2.052170753479004	9.75760278582296e-16	4	0.5	['Lange2023', 'Sur2023', 'Wagner2018']	53	34	0.6068446338176727	0.2353333284457524	2.571980168075178	151	False	3.5003465500166584	-0.47405377	False
Cluster	mesencephalon_mhb_32	efna5a	38	66	2.2030699253082275	1.8638263372760183e-12	4	0.5	['Lange2023', 'Sur2023', 'Wagner2018']	24	46	0.5745998919010162	0.1733333319425583	3.301720247569597	136	False	2.95561069182586	0.14172287	False
Cluster	mesencephalon_mhb_32	aatf	47	64	2.339592933654785	1.2761550495223023e-20	4	0.5	['Lange2023', 'Sur2023', 'Wagner2018']	50	30	0.6206733286380768	0.2406666676203409	2.57244134973023	138	False	3.37484797239187	-0.4678493	False
Cluster	mesencephalon_mhb_32	msi1	54	70	1.3159229755401611	3.758813283339861e-06	4	0.5	['Farrell2018', 'Lange2023', 'Sur2023']	62	24	0.6690470774968466	0.2726666728655497	2.4484058306435994	329	False	4.236668071367959	0.2033419	False
Cluster	mesencephalon_mhb_32	ddx54	48	53	2.8982396125793457	8.870637841183626e-36	4	0.5	['Lange2023', 'Sur2023', 'Wagner2018']	63	28	0.6329106489817301	0.2646666641036669	2.386112879914693	128	False	3.5550671406569263	-0.53297806	False
Cluster	mesencephalon_mhb_323	fgf22	1	1	12.897916793823242	0.0	1	1.0	['Farnsworth2020', 'Farrell2018', 'Kukreja2024', 'Lange2023', 'Sur2023', 'Wagner2018']	1	1	0.992610494295756	0.0059999998969336	141.9443584179207	6	False	0.7342053415044413	0.7125574	True
Cluster	mesencephalon_mhb_323	en2b	4	2	9.221134185791016	1.822811925725464e-229	2	0.8333333333333334	['Farnsworth2020', 'Kukreja2024', 'Lange2023', 'Sur2023', 'Wagner2018']	17	2	0.9228860259056092	0.0827999994158744	11.02489298741683	120	False	3.186846575466794	1.4870286	False
Cluster	mesencephalon_mhb_323	pax5	2	3	8.263923645019531	2.8730265597438324e-150	2	0.8333333333333334	['Farnsworth2020', 'Kukreja2024', 'Lange2023', 'Sur2023', 'Wagner2018']	3	6	0.7432597875595093	0.0412000007927417	17.636487525552816	45	False	2.56848397684602	1.8141099	True
Cluster	mesencephalon_mhb_323	sox21a	6	4	6.776425838470459	7.49984948981783e-127	2	0.8333333333333334	['Farnsworth2020', 'Kukreja2024', 'Lange2023', 'Sur2023', 'Wagner2018']	22	9	0.7032617926597595	0.1028000019490718	6.784795562964406	141	False	2.567406275447905	1.0676458	True
Cluster	mesencephalon_mhb_323	en2a	3	4	7.063592433929443	2.921532373958893e-115	2	0.8333333333333334	['Farnsworth2020', 'Kukreja2024', 'Lange2023', 'Sur2023', 'Wagner2018']	8	17	0.6739951968193054	0.0443999998271465	14.867735669366631	66	False	2.46496837506975	1.4276829	True
Cluster	mesencephalon_mhb_323	efna2a	5	5	5.824372291564941	5.0000785060331233e-104	2	0.8333333333333334	['Farnsworth2020', 'Kukreja2024', 'Lange2023', 'Sur2023', 'Wagner2018']	16	16	0.6754976034164428	0.0939999997615814	7.121027422255032	103	False	2.798781341358941	0.23996305	False
Cluster	mesencephalon_mhb_323	cnpy1	10	7	5.163270950317383	1.3043803976757388e-92	2	0.8333333333333334	['Farnsworth2020', 'Kukreja2024', 'Lange2023', 'Sur2023', 'Wagner2018']	30	23	0.6610510289669037	0.1140000000596046	5.756965466293581	217	False	3.0591378630814807	0.32261452	False
Cluster	mesencephalon_mhb_323	efna3b	8	8	4.968103408813477	4.092939366894964e-74	2	0.8333333333333334	['Farnsworth2020', 'Kukreja2024', 'Lange2023', 'Sur2023', 'Wagner2018']	26	34	0.6081849992275238	0.1168000012636184	5.171349683301449	142	False	2.697905930704863	0.045752533	False
Cluster	mesencephalon_mhb_323	sox19a	25	6	5.223748207092285	3.06822560528352e-104	3	0.6666666666666666	['Farnsworth2020', 'Lange2023', 'Sur2023', 'Wagner2018']	71	3	0.878956750035286	0.3099999986588955	2.8294429383596933	285	False	4.594787255517347	0.67469704	False
Cluster	mesencephalon_mhb_323	otx2b	7	10	4.805279731750488	4.4149062160321786e-66	2	0.8333333333333334	['Farnsworth2020', 'Kukreja2024', 'Lange2023', 'Sur2023', 'Wagner2018']	21	39	0.596763014793396	0.085199999064207	6.934605815345139	136	False	3.094348871613308	0.94210815	False
Cluster	mesencephalon_mhb_323	sp8b	14	9	4.758970260620117	1.892418192388869e-75	2	0.8333333333333334	['Farnsworth2020', 'Kukreja2024', 'Lange2023', 'Sur2023', 'Wagner2018']	35	20	0.6627857208251953	0.17240000218153	3.828060625571892	170	False	3.446385941510363	0.8136087	False
Cluster	mesencephalon_mhb_323	dusp6	61	37	3.325587511062622	1.101387378467214e-44	4	0.5	['Kukreja2024', 'Sur2023', 'Wagner2018']	106	36	0.6045345465342203	0.2546666661898295	2.368453250313899	163	False	3.911321889079068	0.09858507	False
Cluster	mesencephalon_mhb_323	otx1	12	13	4.678660869598389	1.49554172475584e-62	2	0.8333333333333334	['Farnsworth2020', 'Kukreja2024', 'Lange2023', 'Sur2023', 'Wagner2018']	27	53	0.5612856209278106	0.1035999990999698	5.375579596233215	155	False	3.217848794739579	1.0359613	False
Cluster	mesencephalon_mhb_323	hs3st3b1b	9	11	4.7719011306762695	7.178904356207482e-63	2	0.8333333333333334	['Farnsworth2020', 'Kukreja2024', 'Lange2023', 'Sur2023', 'Wagner2018']	25	66	0.5315156936645508	0.1028000004589557	5.130208972158109	133	False	2.613650268999592	0.28387615	False
Cluster	mesencephalon_mhb_323	si:ch211-156b7.4	44	22	3.714266538619995	2.264641303651522e-61	4	0.5	['Farnsworth2020', 'Sur2023', 'Wagner2018']	93	7	0.7297464509805044	0.3020000010728836	2.411704450142001	138	False	4.098439799988364	-0.14146292	False
Cluster	mesencephalon_mhb_323	mab21l2	18	18	4.325647354125977	7.136525097437376e-59	2	0.8333333333333334	['Farnsworth2020', 'Kukreja2024', 'Lange2023', 'Sur2023', 'Wagner2018']	31	35	0.60562664270401	0.1420000001788139	4.24214434926892	172	False	3.7375861584961454	1.1163553	False
Cluster	mesencephalon_mhb_323	pou3f3a	17	12	4.498312950134277	3.867041345861807e-67	2	0.8333333333333334	['Farnsworth2020', 'Kukreja2024', 'Lange2023', 'Sur2023', 'Wagner2018']	36	26	0.6464228630065918	0.153200002014637	4.198591793436793	218	False	3.096560076828919	0.44731358	False
Cluster	mesencephalon_mhb_323	XLOC_036284	11	34	4.860100746154785	1.2032134395074534e-32	3	0.6666666666666666	['Kukreja2024', 'Lange2023', 'Sur2023', 'Wagner2018']	4	110	0.4250802434980869	0.0334999999031424	12.350152020124415	46	False	1.7867303860316806	0.36599422	False
Cluster	mesencephalon_mhb_323	auts2a	41	56	3.1026687622070312	2.336546613713848e-32	4	0.5	['Lange2023', 'Sur2023', 'Wagner2018']	52	38	0.5970085561275482	0.2073333313067754	2.870441097334384	77	False	3.1630874666344893	-0.040105876	False
Cluster	mesencephalon_mhb_323	pou3f3b	35	16	4.153434753417969	1.005950440901538e-62	2	0.8333333333333334	['Farnsworth2020', 'Kukreja2024', 'Lange2023', 'Sur2023', 'Wagner2018']	79	19	0.6642269134521485	0.2472000002861022	2.680205127660498	280	False	3.534195638580361	0.5195074	False
Cluster	mesencephalon_mhb_323	zgc:165461	21	17	4.205275058746338	1.3242204817266123e-60	2	0.8333333333333334	['Farnsworth2020', 'Kukreja2024', 'Lange2023', 'Sur2023', 'Wagner2018']	44	43	0.585759162902832	0.1575999975204468	3.699616469585296	226	False	3.647362889078623	0.89138305	False
Cluster	mesencephalon_mhb_323	pdgfbb	10	25	4.996519565582275	1.0941870304681819e-39	2	0.8333333333333334	['Farnsworth2020', 'Kukreja2024', 'Lange2023', 'Sur2023', 'Wagner2018']	12	120	0.3949986219406128	0.0468000005930662	8.28448989596991	67	False	1.866936268566242	0.58279985	True
Cluster	mesencephalon_mhb_323	tmem47	26	20	4.009757518768311	6.024224809142197e-60	2	0.8333333333333334	['Farnsworth2020', 'Kukreja2024', 'Lange2023', 'Sur2023', 'Wagner2018']	58	30	0.619011127948761	0.2035999953746795	3.0303574876106323	237	False	3.4601374822099693	0.10556893	False
Cluster	mesencephalon_mhb_323	XLOC_042917	9	18	4.822963714599609	4.4554922378546443e-51	2	0.8333333333333334	['Farnsworth2020', 'Kukreja2024', 'Lange2023', 'Sur2023', 'Wagner2018']	18	85	0.4896478891372681	0.0587999992072582	8.20481430838741	121	False	2.2633868360773466	0.22680874	False
Cluster	mesencephalon_mhb_323	zfhx3	38	50	3.0412514209747314	2.370624622443016e-38	4	0.5	['Farnsworth2020', 'Kukreja2024', 'Wagner2018']	54	46	0.5762743353843689	0.1966666728258133	2.920443426965917	147	False	4.009712316408272	0.25117084	False
Cluster	mesencephalon_mhb_323	irx3b	17	15	4.389646053314209	3.3895543566775386e-63	2	0.8333333333333334	['Farnsworth2020', 'Kukreja2024', 'Lange2023', 'Sur2023', 'Wagner2018']	33	41	0.5923821449279785	0.1467999964952469	4.014764269274263	174	False	3.151231634035845	0.94132626	False
Cluster	mesencephalon_mhb_323	shmt1	36	30	3.467146635055542	4.044818203159764e-56	4	0.5	['Farnsworth2020', 'Kukreja2024', 'Sur2023']	67	31	0.6152603626251221	0.2153333326180776	2.848661161768767	229	False	3.9561232856006217	-0.3882423	False
Cluster	mesencephalon_mhb_323	foxb1a	16	22	4.406163692474365	3.8567973289700323e-53	3	0.6666666666666666	['Farnsworth2020', 'Lange2023', 'Sur2023', 'Wagner2018']	25	60	0.5427738800644875	0.0920000001788139	5.847030957193084	151	False	3.006521338977443	1.1945409	False
Cluster	mesencephalon_mhb_323	pou3f2b	22	19	4.18802547454834	8.005265984550519e-57	2	0.8333333333333334	['Farnsworth2020', 'Kukreja2024', 'Lange2023', 'Sur2023', 'Wagner2018']	43	61	0.5399880766868591	0.1371999979019165	3.914530281475185	243	False	2.950088368756062	0.3707939	False
Cluster	mesencephalon_mhb_323	her8a	31	17	4.001362323760986	9.638640548845912e-64	2	0.8333333333333334	['Farnsworth2020', 'Kukreja2024', 'Lange2023', 'Sur2023', 'Wagner2018']	72	15	0.6805876135826111	0.2464000031352043	2.755002445210653	240	False	3.643174395244084	0.32976717	False
Cluster	mesencephalon_mhb_323	rpa3	68	32	3.347785472869873	4.3974827656262477e-54	4	0.5	['Kukreja2024', 'Sur2023', 'Wagner2018']	120	21	0.6621344685554504	0.291333332657814	2.268418939867085	198	False	4.720847701061193	-0.17083259	False
Cluster	mesencephalon_mhb_323	si:ch211-286o17.1	82	60	2.9404146671295166	2.1648169233120432e-32	4	0.5	['Farnsworth2020', 'Kukreja2024', 'Wagner2018']	123	40	0.5963454643885294	0.263333335518837	2.259818888208148	243	False	4.195316900217588	0.62866914	False
Cluster	mesencephalon_mhb_323	gfap	27	13	4.451619625091553	6.480434695128168e-69	2	0.8333333333333334	['Farnsworth2020', 'Kukreja2024', 'Lange2023', 'Sur2023', 'Wagner2018']	66	22	0.6611534118652344	0.2276000022888183	2.896559078020721	262	False	4.163341433930002	1.5528938	False
Cluster	mesencephalon_mhb_323	ago1	77	43	3.250365972518921	7.040225234954667e-38	4	0.5	['Kukreja2024', 'Lange2023', 'Wagner2018']	126	14	0.6855259736378988	0.3160000046094258	2.1656970462311635	176	False	3.0961468887694927	-0.102341995	False
Cluster	mesencephalon_mhb_323	XLOC_003690	53	23	4.03679084777832	1.5701591649879417e-56	3	0.6666666666666666	['Farnsworth2020', 'Kukreja2024', 'Sur2023', 'Wagner2018']	108	18	0.6653741896152496	0.2730000056326389	2.4320225398414044	362	False	4.916088320491392	0.8557774	False
Cluster	mesencephalon_mhb_323	riox2	56	71	2.824232816696167	2.1824260269909764e-28	4	0.5	['Farnsworth2020', 'Lange2023', 'Sur2023']	64	45	0.5785627067089081	0.2019999970992406	2.8549887437957806	201	False	3.073708481186547	-0.56011343	False
Cluster	mesencephalon_mhb_323	nat8l	65	26	3.661083459854126	5.8944412684826775e-56	3	0.6666666666666666	['Farnsworth2020', 'Kukreja2024', 'Sur2023', 'Wagner2018']	121	13	0.6909716874361038	0.3054999932646751	2.257656452339816	209	False	4.344667377921926	0.29147375	False
Cluster	mesencephalon_mhb_323	dbx1b	12	29	4.712435722351074	3.692346057051265e-38	2	0.8333333333333334	['Farnsworth2020', 'Kukreja2024', 'Lange2023', 'Sur2023', 'Wagner2018']	11	112	0.4149220407009125	0.0483999997377395	8.419474552813918	67	False	2.720410150064172	2.0309887	True
Cluster	mesencephalon_mhb_323	her2	64	31	3.709066390991211	3.7613399889708313e-42	2	0.8333333333333334	['Farnsworth2020', 'Kukreja2024', 'Lange2023', 'Sur2023', 'Wagner2018']	115	52	0.5634550809860229	0.2375999987125396	2.3656960772496345	304	False	4.333093880740987	1.4680138	False
Cluster	mesencephalon_mhb_323	XLOC_042919	19	49	4.557832717895508	3.7515029379583066e-27	3	0.6666666666666666	['Kukreja2024', 'Lange2023', 'Sur2023', 'Wagner2018']	5	129	0.351964958012104	0.0345000009983778	9.942674593959392	43	False	1.7185841614504482	0.07585906	False
Cluster	mesencephalon_mhb_323	mrpl12	85	65	2.6910054683685303	2.9375418327492965e-37	4	0.5	['Farnsworth2020', 'Kukreja2024', 'Sur2023']	128	25	0.6465648114681244	0.3113333334525426	2.07331316292732	118	False	4.305335541127577	-0.45027387	False
Cluster	mesencephalon_mhb_323	si:ch211-212k18.5	24	14	4.2521820068359375	3.5058586350110085e-70	4	0.5	['Farnsworth2020', 'Lange2023', 'Sur2023']	61	8	0.725091556708018	0.2426666617393493	2.979855970139728	259	False	4.009876927129794	0.27164853	False
Cluster	mesencephalon_mhb_323	atic	42	28	3.59035325050354	6.114756861597351e-54	2	0.8333333333333334	['Farnsworth2020', 'Kukreja2024', 'Lange2023', 'Sur2023', 'Wagner2018']	82	32	0.6121596217155456	0.2355999946594238	2.591545374285254	207	False	3.5806319584717765	0.16169688	False
Cluster	mesencephalon_mhb_323	zfhx4	43	19	3.8503072261810303	2.026982829377136e-62	3	0.6666666666666666	['Farnsworth2020', 'Kukreja2024', 'Sur2023', 'Wagner2018']	92	11	0.6919659078121185	0.2805000022053718	2.4616905946116354	187	False	4.487085703656906	0.62951076	False
Cluster	mesencephalon_mhb_323	XLOC_003692	73	54	3.18576455116272	4.858606628192567e-32	4	0.5	['Kukreja2024', 'Lange2023', 'Sur2023']	105	64	0.5342371463775635	0.2166666636864344	2.4589762038555145	333	False	4.743445727420876	1.2321434	False
Cluster	mesencephalon_mhb_323	sox3	63	27	3.804694175720215	1.1743859860872594e-50	4	0.5	['Farnsworth2020', 'Lange2023', 'Sur2023']	118	4	0.8453950881958008	0.3626666665077209	2.3273925441770755	307	False	5.149657690209468	1.0642669	False
Cluster	mesencephalon_mhb_323	pou3f1	72	68	2.9433798789978027	3.5167022775939074e-29	3	0.6666666666666666	['Farnsworth2020', 'Kukreja2024', 'Lange2023', 'Wagner2018']	89	44	0.5837980508804321	0.2259999997913837	2.5762028696822465	270	False	3.6692251000394895	0.86502117	False
Cluster	mesencephalon_mhb_323	efna2b	13	33	4.429642200469971	4.025659012540578e-36	3	0.6666666666666666	['Farnsworth2020', 'Lange2023', 'Sur2023', 'Wagner2018']	9	97	0.4693913161754608	0.060500000603497	7.648639212350077	52	False	1.8728578552939947	-0.05349173	False
Cluster	mesencephalon_mhb_323	efna5b	10	24	4.677615642547607	2.847957242458469e-43	3	0.6666666666666666	['Farnsworth2020', 'Lange2023', 'Sur2023', 'Wagner2018']	13	86	0.4880310222506523	0.0685000009834766	7.0364174867697855	63	False	2.01204270001741	0.06786087	False
Cluster	mesencephalon_mhb_323	rgcc	54	63	2.9060890674591064	2.1648169233120432e-32	3	0.6666666666666666	['Kukreja2024', 'Lange2023', 'Sur2023', 'Wagner2018']	70	68	0.530284471809864	0.1880000047385692	2.811028880897402	256	False	4.187914907672477	0.945132	False
Cluster	mesencephalon_mhb_323	meis2a	45	59	3.070363998413086	1.3681126049282955e-30	2	0.8333333333333334	['Farnsworth2020', 'Kukreja2024', 'Lange2023', 'Sur2023', 'Wagner2018']	57	83	0.4905797123908996	0.1667999997735023	2.929557288763036	180	False	3.3794378102648746	0.47487232	False
Cluster	mesencephalon_mhb_323	msi1	63	21	3.903807640075684	1.9641254585418343e-60	3	0.6666666666666666	['Farnsworth2020', 'Lange2023', 'Sur2023', 'Wagner2018']	124	5	0.8218947649002075	0.3595000058412552	2.2826484093389063	329	False	4.236668071367959	0.2033419	False
Cluster	mesencephalon_mhb_323	rfc4	53	35	3.326760053634644	4.2820397864537545e-51	4	0.5	['Farnsworth2020', 'Kukreja2024', 'Sur2023']	96	33	0.6094243625799814	0.2479999959468841	2.451503504081161	208	False	4.000674134731458	-0.355222	False
Cluster	mesencephalon_mhb_323	aamp	70	74	2.620123863220215	3.369890422850654e-31	4	0.5	['Farnsworth2020', 'Sur2023', 'Wagner2018']	80	69	0.5286760826905569	0.2040000011523564	2.58378575469812	189	False	3.80529647617065	-0.46343672	False
Cluster	mesencephalon_mhb_323	vwa7	27	59	3.6809818744659424	3.790398691873718e-24	3	0.6666666666666666	['Kukreja2024', 'Lange2023', 'Sur2023', 'Wagner2018']	20	119	0.3955915533006191	0.0760000008158385	5.15053959868325	98	False	1.9847784797603616	0.20773847	False
Cluster	mesencephalon_mhb_323	rfc2	66	51	3.01216197013855	2.7693626606448367e-39	3	0.6666666666666666	['Farnsworth2020', 'Kukreja2024', 'Sur2023', 'Wagner2018']	98	55	0.5580337271094322	0.2269999980926513	2.451902332395021	217	False	3.749803925979081	-0.4445125	False
Cluster	mesencephalon_mhb_323	BX571942.1	15	36	4.702012062072754	2.949447564245144e-32	2	0.8333333333333334	['Farnsworth2020', 'Kukreja2024', 'Lange2023', 'Sur2023', 'Wagner2018']	10	126	0.367677491903305	0.0519999995827674	6.9561791472764	49	False	1.5940335648960704	-0.058303166	False
Cluster	mesencephalon_mhb_323	unga	46	57	2.929516792297364	1.4197002392295622e-34	4	0.5	['Farnsworth2020', 'Sur2023', 'Wagner2018']	62	57	0.555206706126531	0.1853333314259847	2.9850091868693247	267	False	3.573000561483748	-0.30687132	False
Cluster	mesencephalon_mhb_323	cspg5a	86	93	2.411855459213257	2.3877701612271665e-21	3	0.6666666666666666	['Farnsworth2020', 'Kukreja2024', 'Lange2023', 'Wagner2018']	104	50	0.5689411461353302	0.2309999987483024	2.456642884527173	281	False	3.938925047554666	0.3252108	False
Cluster	mesencephalon_mhb_323	dmbx1a	20	48	4.571156024932861	2.9725591557819588e-27	2	0.8333333333333334	['Farnsworth2020', 'Kukreja2024', 'Lange2023', 'Sur2023', 'Wagner2018']	7	127	0.3567911326885223	0.0363999992609024	9.56660801495132	54	False	2.099745646520825	1.5239977	True
Cluster	mesencephalon_mhb_323	asf1bb	76	58	2.895174264907837	6.720348216271906e-34	4	0.5	['Farnsworth2020', 'Kukreja2024', 'Sur2023']	109	70	0.5277002155780792	0.2279999951521555	2.30873461471819	123	False	3.583636225980283	-0.1905381	False
Cluster	mesencephalon_mhb_323	msh6	32	52	3.104616165161133	5.385532856469918e-35	4	0.5	['Farnsworth2020', 'Sur2023', 'Wagner2018']	38	82	0.4978640476862589	0.1433333307504654	3.456332955751805	144	False	3.2189036997654283	-0.20518437	False
Cluster	mesencephalon_mhb_323	aaas	81	98	2.37584924697876	6.129134500352124e-19	4	0.5	['Farnsworth2020', 'Lange2023', 'Sur2023']	84	49	0.5691348314285278	0.228000005086263	2.489671697665514	142	False	2.929093896941307	-0.53678095	False
Cluster	mesencephalon_mhb_323	her12	59	41	3.464250326156616	2.3905605479520366e-38	4	0.5	['Farnsworth2020', 'Sur2023', 'Wagner2018']	100	27	0.6454545458157858	0.2586666693290074	2.489555349888605	302	False	4.138742461612445	1.3594974	False
Cluster	mesencephalon_mhb_323	crb2a	46	63	3.2754786014556885	7.710467990900994e-27	4	0.5	['Lange2023', 'Sur2023', 'Wagner2018']	56	95	0.4722697933514913	0.1606666669249534	2.927442016053845	178	False	2.5585084625826013	0.2009882	False
Cluster	mesencephalon_mhb_323	XLOC_032526	55	89	2.597113609313965	1.6413337890782364e-20	4	0.5	['Farnsworth2020', 'Lange2023', 'Sur2023']	45	29	0.6318332552909851	0.1699999955793222	3.700779366379756	271	False	2.955183906337023	0.741219	True
Cluster	mesencephalon_mhb_323	pole2	60	87	2.5939743518829346	6.92875858741617e-22	4	0.5	['Farnsworth2020', 'Sur2023', 'Wagner2018']	55	111	0.4230341017246246	0.1440000012516975	2.9243730900978897	151	False	3.085452829211485	-0.44682828	False
Cluster	mesencephalon_mhb_323	otx2a	22	39	3.646395444869995	1.7169334149336406e-35	3	0.6666666666666666	['Farnsworth2020', 'Lange2023', 'Sur2023', 'Wagner2018']	23	99	0.460707738995552	0.0774999996647238	5.881627273471609	140	False	2.911269484945376	0.8515457	True
Cluster	mesencephalon_mhb_323	celsr1b	34	43	3.370907783508301	2.912761749803365e-34	3	0.6666666666666666	['Farnsworth2020', 'Lange2023', 'Sur2023', 'Wagner2018']	50	58	0.5480477958917618	0.1620000060647726	3.3683912605106427	234	False	2.8886021132018658	0.017811837	False
Cluster	mesencephalon_mhb_323	st8sia2	30	41	3.4672718048095703	4.47568617370425e-38	3	0.6666666666666666	['Farnsworth2020', 'Lange2023', 'Sur2023', 'Wagner2018']	47	71	0.5264319032430649	0.1564999967813491	3.348774057279995	202	False	3.1126328529237752	0.3414267	False
Cluster	mesencephalon_mhb_323	zgc:55461	80	67	2.815039873123169	2.851045926708949e-32	4	0.5	['Farnsworth2020', 'Lange2023', 'Sur2023']	113	12	0.6919588247934977	0.2933333367109298	2.3543334660526924	235	False	4.028351616462721	0.7220077	False
Cluster	mesencephalon_mhb_323	orc4	57	53	3.046597003936768	4.71686933929341e-38	4	0.5	['Farnsworth2020', 'Sur2023', 'Wagner2018']	83	57	0.555206706126531	0.2160000006357828	2.5631645368521423	214	False	3.547900681603757	-0.40273237	False
Cluster	mesencephalon_mhb_323	ism1	37	70	3.244922876358032	9.917589875582348e-24	3	0.6666666666666666	['Farnsworth2020', 'Lange2023', 'Sur2023', 'Wagner2018']	29	103	0.4481934830546379	0.0915000010281801	4.856145708774545	141	False	3.091919508466653	1.0857252	False
Cluster	mesencephalon_mhb_323	efna5a	28	45	3.362940788269043	1.0415978952002102e-33	3	0.6666666666666666	['Farnsworth2020', 'Lange2023', 'Sur2023', 'Wagner2018']	37	75	0.5123578757047653	0.1480000000447034	3.4453548694680936	136	False	2.95561069182586	0.14172287	False
Cluster	mesencephalon_mhb_323	si:ch73-308l14.2	95	105	2.1566452980041504	4.361437302584093e-20	4	0.5	['Farnsworth2020', 'Kukreja2024', 'Sur2023']	119	54	0.5580379366874695	0.2439999977747599	2.281787517408141	211	False	4.135352748675883	-0.38047215	False
Cluster	mesencephalon_mhb_323	mtap	71	69	2.706388235092163	2.051604460501191e-33	4	0.5	['Farnsworth2020', 'Sur2023', 'Wagner2018']	86	56	0.5562675595283508	0.2246666649977366	2.469427903912792	128	False	3.786479024343912	-0.52450377	False
Cluster	mesencephalon_mhb_323	CR376737.1	65	84	2.66448712348938	4.595853714130562e-22	4	0.5	['Lange2023', 'Sur2023', 'Wagner2018']	63	93	0.473834107319514	0.1686666682362556	2.79862929033487	157	False	2.98599053186627	0.002349268	False
Cluster	mesencephalon_mhb_323	exosc2	74	88	2.447600841522217	4.847472107465497e-25	4	0.5	['Farnsworth2020', 'Sur2023', 'Wagner2018']	73	78	0.5053565502166748	0.1879999985297521	2.679135207172845	183	False	3.6447125062551664	-0.5196386	False
Cluster	mesencephalon_mhb_323	nsd2	75	55	2.974208116531372	2.116109579082292e-37	4	0.5	['Farnsworth2020', 'Lange2023', 'Sur2023']	110	10	0.6934066017468771	0.2940000047286351	2.353920646156085	203	False	3.888493135859908	-0.22362503	False
Cluster	mesencephalon_mhb_323	zgc:101100	15	40	4.795450687408447	1.9089130462982822e-30	2	0.8333333333333334	['Farnsworth2020', 'Kukreja2024', 'Lange2023', 'Sur2023', 'Wagner2018']	6	130	0.3237378060817718	0.0343999996781349	9.17338443599898	42	False	2.027729799132802	1.3591075	True
Cluster	mesencephalon_mhb_323	pak1ip1	79	108	2.1448562145233154	2.194366606456168e-19	4	0.5	['Farnsworth2020', 'Sur2023', 'Wagner2018']	65	88	0.4855477710564931	0.1739999999602635	2.780272978096978	177	False	3.604817735172668	-0.5584375	False
Cluster	mesencephalon_mhb_323	umps	48	64	2.877413988113404	7.689660890383962e-32	4	0.5	['Farnsworth2020', 'Sur2023', 'Wagner2018']	60	98	0.4666714270909627	0.1613333324591318	2.880932831269888	185	False	3.2898716656793354	-0.56632024	False
Cluster	mesencephalon_mhb_323	nup37	69	76	2.69460678100586	1.0442775665238916e-26	4	0.5	['Farnsworth2020', 'Lange2023', 'Sur2023']	77	42	0.5912087758382162	0.2186666702230771	2.695942790213977	226	False	3.219852753476457	-0.49300686	False
Cluster	mesencephalon_mhb_323	flrt1b	23	62	4.849087238311768	1.7025222078504717e-21	4	0.5	['Farnsworth2020', 'Lange2023', 'Sur2023']	2	117	0.4002878169218699	0.0253333337604999	15.238777610596436	31	False	1.4301019136532396	0.7115818	True
Cluster	mesencephalon_mhb_323	rpia	55	78	2.698368787765503	1.3908744706454978e-25	4	0.5	['Farnsworth2020', 'Sur2023', 'Wagner2018']	56	106	0.4428714116414388	0.1539999991655349	2.8636865421360325	140	False	3.13021757749015	-0.4711709	False
Cluster	mesencephalon_mhb_323	mir135b	44	102	3.524221420288086	1.0215620248092642e-10	4	0.5	['Farnsworth2020', 'Lange2023', 'Sur2023']	13	123	0.3834641526142756	0.0459999994685252	8.180088445995448	69	False	1.5440041977222925	0.11450928	False
Cluster	mesencephalon_mhb_323	col18a1a	36	38	3.337792158126831	1.1030685628817585e-42	4	0.5	['Farnsworth2020', 'Sur2023', 'Wagner2018']	59	48	0.5691546599070231	0.1926666696866353	2.9439999191888235	218	False	4.100793055676867	0.69936067	False
Cluster	mesencephalon_mhb_323	il17rd	41	68	3.117727518081665	1.493149112382555e-26	3	0.6666666666666666	['Farnsworth2020', 'Lange2023', 'Sur2023', 'Wagner2018']	40	109	0.4356958493590355	0.1294999998062849	3.346328352546129	143	False	2.8855295114508426	-0.017131193	False
Cluster	mesencephalon_mhb_323	rgmd	56	44	3.153852939605713	8.872528756181337e-40	4	0.5	['Farnsworth2020', 'Sur2023', 'Wagner2018']	91	47	0.5726464092731476	0.233333334326744	2.44799320131416	157	False	3.861347237231681	0.15769225	False
Cluster	mesencephalon_mhb_323	zgc:110540	97	113	2.1198887825012207	1.373360837621633e-16	4	0.5	['Farnsworth2020', 'Lange2023', 'Sur2023']	116	28	0.6336647570133209	0.2726666629314422	2.319116074332789	233	False	4.014782189006959	0.38397828	False
Cluster	mesencephalon_mhb_323	si:ch73-386h18.1	57	42	3.2070746421813965	9.850414519621966e-43	4	0.5	['Farnsworth2020', 'Sur2023', 'Wagner2018']	94	24	0.6485657095909119	0.2673333386580149	2.420741726836893	155	False	4.1728340390599525	0.30654424	False
Cluster	mesencephalon_mhb_323	metrn	62	66	2.877840518951416	2.320033969123464e-31	4	0.5	['Farnsworth2020', 'Lange2023', 'Sur2023']	78	65	0.5324088434378306	0.1980000038941701	2.680446396983499	233	False	3.553363251865363	0.16426176	False
Cluster	mesencephalon_mhb_323	ptprna	52	82	2.8145198822021484	6.0897467717617715e-21	4	0.5	['Lange2023', 'Sur2023', 'Wagner2018']	48	102	0.4542243580023448	0.1360000024239222	3.322805474073889	201	False	2.749218190286037	0.22806935	False
Cluster	mesencephalon_mhb_323	ube2t	67	83	2.6000475883483887	1.449444465879498e-23	4	0.5	['Farnsworth2020', 'Lange2023', 'Sur2023']	68	76	0.5094889203707377	0.1826666668057441	2.77943150626596	188	False	3.1042742860793924	-0.4639126	False
Cluster	mesencephalon_mhb_323	msh2	58	64	2.8881876468658447	1.3936374639658438e-31	4	0.5	['Farnsworth2020', 'Lange2023', 'Sur2023']	74	63	0.5377638240655264	0.203333335618178	2.636690789760672	151	False	3.3807088077535488	-0.34061107	False
Cluster	mesencephalon_mhb_323	thyn1	53	80	2.71708345413208	2.078304176294704e-22	4	0.5	['Farnsworth2020', 'Lange2023', 'Sur2023']	51	81	0.4994767208894093	0.1620000054438909	3.0704092280640274	163	False	2.698364547378619	-0.596371	False
Cluster	mesencephalon_mhb_323	cse1l	63	46	3.1323375701904297	5.2086583262853266e-39	3	0.6666666666666666	['Farnsworth2020', 'Kukreja2024', 'Sur2023', 'Wagner2018']	99	89	0.4821714386343956	0.2065000012516975	2.328537039613357	50	False	3.415325577138827	-0.47848305	False
Cluster	mesencephalon_mhb_323	fgfr2	78	81	2.545374870300293	2.351552617181203e-25	4	0.5	['Farnsworth2020', 'Sur2023', 'Wagner2018']	90	94	0.4724037845929463	0.1859999994436899	2.5315710481352123	230	False	3.708663873647191	0.1285716	False
Cluster	mesencephalon_mhb_323	CU633775.1	84	73	3.0606629848480225	4.8909882373927424e-24	3	0.6666666666666666	['Farnsworth2020', 'Kukreja2024', 'Lange2023', 'Wagner2018']	114	72	0.5220893919467926	0.2249999977648258	2.314554854514274	187	False	2.276210604692932	0.3654928	False
Cluster	mesencephalon_mhb_323	pax7b	29	61	3.536975622177124	1.4405382211485075e-24	3	0.6666666666666666	['Farnsworth2020', 'Lange2023', 'Sur2023', 'Wagner2018']	24	121	0.393674187362194	0.0820000013336539	4.755110614705086	118	False	2.7389144452291068	1.1898453	True
Cluster	mesencephalon_mhb_323	skp2	85	118	1.82407820224762	2.885454562779988e-12	4	0.5	['Farnsworth2020', 'Lange2023', 'Sur2023']	75	87	0.487423688173294	0.1759999990463256	2.759455880253764	271	False	3.184661532273465	-0.35961816	False
Cluster	mesencephalon_mhb_323	larp4ab	92	112	2.0812737941741943	7.223603922016088e-18	4	0.5	['Farnsworth2020', 'Sur2023', 'Wagner2018']	101	100	0.4604681034882863	0.19200000166893	2.391026422268552	151	False	3.6466888012443466	-0.42642877	False
Cluster	mesencephalon_mhb_323	zcchc7	47	90	2.7217581272125244	6.6210848526254384e-18	4	0.5	['Farnsworth2020', 'Lange2023', 'Sur2023']	32	101	0.4596284528573354	0.1319999986638625	3.463371860788543	95	False	2.615850498263048	-0.27969933	False
Cluster	mesencephalon_mhb_323	pax7a	40	79	3.2385590076446533	4.5658051441696844e-18	4	0.5	['Farnsworth2020', 'Lange2023', 'Sur2023']	28	115	0.4098116258780162	0.0999999990065892	4.067441880382739	101	False	2.635306455912634	0.86169034	True
Cluster	mesencephalon_mhb_323	sox19b	56	96	2.588165044784546	2.615462591712628e-17	4	0.5	['Farnsworth2020', 'Lange2023', 'Sur2023']	39	108	0.4361329178015391	0.116666667163372	3.715010617192125	211	False	2.980343042334092	0.26946294	False
Cluster	mesencephalon_mhb_323	orc5	49	92	2.7791998386383057	9.400731275518e-17	4	0.5	['Farnsworth2020', 'Lange2023', 'Sur2023']	34	114	0.4107797046502431	0.1219999988873799	3.347802507114433	78	False	2.3761266724997063	-0.49326992	False
Cluster	mesencephalon_mhb_323	myca	86	110	2.298628807067871	1.7161790035153298e-15	4	0.5	['Lange2023', 'Sur2023', 'Wagner2018']	87	104	0.4458890358606974	0.1766666695475578	2.5153228627447994	187	False	3.4338737438769766	0.54173356	False
Cluster	mesencephalon_mhb_323	mettl1	89	117	1.949427604675293	1.90192577849656e-11	4	0.5	['Farnsworth2020', 'Lange2023', 'Sur2023']	88	80	0.5036542812983195	0.2013333315650622	2.4941727465009547	163	False	2.8418356893324925	-0.60753477	False
Cluster	mesencephalon_mhb_323	hibadhb	96	100	2.2161245346069336	9.450155377567989e-22	4	0.5	['Farnsworth2020', 'Sur2023', 'Wagner2018']	125	77	0.5078873534997305	0.2380000005165735	2.12923578409968	86	False	3.673777215883788	-0.5730511	False
Cluster	mesencephalon_mhb_323	nrarpb	77	66	2.832391262054444	7.61390867602758e-32	4	0.5	['Farnsworth2020', 'Lange2023', 'Sur2023']	103	37	0.5994505484898885	0.2446666657924652	2.4441677773130945	251	False	3.9169621594450046	0.3248648	False
Cluster	mesencephalon_mhb_323	si:ch211-151g22.1	51	75	2.824502944946289	1.993901412677197e-24	4	0.5	['Farnsworth2020', 'Lange2023', 'Sur2023']	53	92	0.4743938644727071	0.1679999952514966	2.812981525622245	39	False	3.0627247683377927	-0.38474992	False
Cluster	mesencephalon_mhb_323	pax2a	38	85	3.085588216781616	9.868994462981145e-18	3	0.6666666666666666	['Farnsworth2020', 'Lange2023', 'Sur2023', 'Wagner2018']	19	124	0.3747228980064392	0.0705000013113021	5.254865610010104	91	False	3.048545440455181	1.8983097	False
Cluster	mesencephalon_mhb_323	tyms	90	94	2.431798219680786	2.6374031282732808e-20	4	0.5	['Farnsworth2020', 'Lange2023', 'Sur2023']	112	59	0.5431187947591146	0.2346666653951009	2.308849212284165	163	False	3.2963474499985588	-0.3106698	False
Cluster	mesencephalon_mhb_323	ccnd2a	83	72	2.7289304733276367	1.2658665469444197e-29	4	0.5	['Farnsworth2020', 'Sur2023', 'Wagner2018']	113	73	0.5164312024911245	0.2246666699647903	2.292900420659625	142	False	3.7909261635630593	0.12644698	False
Cluster	mesencephalon_mhb_323	fam181b	33	77	3.554782629013061	2.003286379203888e-18	4	0.5	['Farnsworth2020', 'Lange2023', 'Sur2023']	15	128	0.3531745970249176	0.0566666672627131	6.141755954291545	69	False	2.171864637210686	0.3273607	False
Cluster	mesencephalon_mhb_323	ptprn2	63	103	2.439439535140991	2.255078667601962e-15	4	0.5	['Lange2023', 'Sur2023', 'Wagner2018']	42	118	0.399647166331609	0.114666665593783	3.4638083865810283	181	False	2.8907070385608304	0.25208944	False
Cluster	mesencephalon_mhb_323	chchd10	98	116	1.887545466423035	1.8788581277004405e-13	4	0.5	['Farnsworth2020', 'Lange2023', 'Sur2023']	122	51	0.5680708189805349	0.2546666661898295	2.2258311083776814	188	False	3.69568734295434	-0.06709879	False
Cluster	mesencephalon_mhb_323	nol6	81	97	2.356852769851685	3.676898777984384e-20	4	0.5	['Farnsworth2020', 'Lange2023', 'Sur2023']	85	84	0.4898569583892822	0.1953333343068758	2.50012031895743	163	False	3.2990118831353668	-0.5038034	False
Cluster	mesencephalon_mhb_323	homeza	87	101	2.2674782276153564	1.9585170313453202e-19	4	0.5	['Farnsworth2020', 'Sur2023', 'Wagner2018']	97	90	0.4800580342610677	0.197333333392938	2.425502693024352	176	False	3.5865746854361147	-0.07545518	False
Cluster	mesencephalon_mhb_323	spryd4	94	114	2.068357229232788	4.057927501742086e-15	4	0.5	['Farnsworth2020', 'Lange2023', 'Sur2023']	107	67	0.5304639935493469	0.2246666649977366	2.355084183810123	154	False	3.292288926794124	-0.49036345	False
Cluster	mesencephalon_mhb_323	larsb	95	107	2.2666573524475098	5.225409073241955e-17	4	0.5	['Kukreja2024', 'Lange2023', 'Sur2023']	117	105	0.4457713365554809	0.20066666106383	2.215395118849477	92	False	3.067992251501592	-0.5526611	False
Cluster	mesencephalon_mhb_323	orc2	62	95	2.61678147315979	4.7876525281837517e-17	4	0.5	['Farnsworth2020', 'Lange2023', 'Sur2023']	49	107	0.4368131856123606	0.1460000040630499	2.978320908240096	96	False	2.496493545357517	-0.57228285	False
Cluster	mesencephalon_mhb_323	poglut1	83	104	2.305258750915528	4.7344700146758605e-17	4	0.5	['Farnsworth2020', 'Lange2023', 'Sur2023']	81	79	0.5042735238869985	0.1999999980131785	2.5137986511515806	125	False	3.0686051820853124	-0.4512504	False
Cluster	mesencephalon_mhb_323	slc29a1a	45	47	3.174434185028076	8.18947830398045e-37	4	0.5	['Farnsworth2020', 'Lange2023', 'Sur2023']	69	74	0.5135356684525808	0.1933333352208137	2.6476963814156385	120	False	3.5172822505778694	0.008965024	False
Cluster	mesencephalon_mhb_323	axin2	93	109	2.225275754928589	1.5993596576147052e-17	4	0.5	['Farnsworth2020', 'Lange2023', 'Sur2023']	111	96	0.4719693064689636	0.203333335618178	2.3146947855476943	153	False	3.6131910162571312	0.08167784	False
Cluster	mesencephalon_mhb_323	zgc:110796	99	119	1.804438829421997	1.1691087214257735e-11	4	0.5	['Farnsworth2020', 'Lange2023', 'Sur2023']	127	62	0.5394034584363302	0.2513333360354106	2.1416253077258647	217	False	3.332001231289314	-0.13345394	False
Cluster	mesencephalon_mhb_323	plagl2	50	86	2.6396234035491943	7.82161264888713e-22	4	0.5	['Farnsworth2020', 'Sur2023', 'Wagner2018']	41	125	0.3695923089981079	0.1219999988873799	3.0129456288648098	40	False	3.0217064486721856	-0.27684084	False
Cluster	mesencephalon_mhb_323	hey2	39	91	3.663774967193604	8.049134828134944e-14	4	0.5	['Farnsworth2020', 'Lange2023', 'Sur2023']	14	131	0.3147915552059809	0.0506666675209999	6.112094515823524	55	False	1.979222953537059	0.72909117	True
Cluster	mesencephalon_mhb_323	nup160	88	99	2.300924777984619	7.856652375162946e-20	4	0.5	['Farnsworth2020', 'Lange2023', 'Sur2023']	102	91	0.4787807464599609	0.2013333315650622	2.371239294825148	139	False	3.3584331978831883	-0.53417504	False
Cluster	mesencephalon_mhb_323	tsen34	84	111	2.4098575115203857	1.1060473433701908e-13	4	0.5	['Farnsworth2020', 'Lange2023', 'Sur2023']	76	116	0.4064015448093414	0.1580000047882398	2.562273789563271	83	False	2.450431645234471	-0.5370512	False
Cluster	mesencephalon_mhb_323	wdhd1	91	115	2.09682846069336	2.278244027632629e-12	4	0.5	['Lange2023', 'Sur2023', 'Wagner2018']	95	113	0.4134064316749573	0.1713333328564961	2.4046794941291942	131	False	2.830433965086616	-0.3539488	False
Cluster	mesencephalon_mhb_323	trip13	68	106	2.49343490600586	2.623786691118597e-14	4	0.5	['Farnsworth2020', 'Lange2023', 'Sur2023']	46	122	0.3836821814378102	0.1233333324392636	3.093958586091352	123	False	2.5240796703142307	-0.50928694	False
Cluster	mesencephalon_mhb_359	her5	1	1	10.433500289916992	4.805201639322581e-206	1	1.0	['Farnsworth2020', 'Farrell2018', 'Kamimoto2023', 'Kukreja2024', 'Lange2023', 'Sur2023', 'Wagner2018']	1	1	0.8176522340093341	0.0328571425551282	24.17960206406536	39	False	1.3481213577739584	1.6844993	True
Cluster	mesencephalon_mhb_359	her11	2	2	8.876790046691895	1.572008971805641e-156	1	1.0	['Farnsworth2020', 'Farrell2018', 'Kamimoto2023', 'Kukreja2024', 'Lange2023', 'Sur2023', 'Wagner2018']	2	2	0.76739330802645	0.044571428526459	16.861295177093627	38	False	1.350984327285036	0.77504975	True
Cluster	mesencephalon_mhb_359	en2a	3	3	7.613924980163574	1.0031842267808119e-122	2	0.8571428571428571	['Farnsworth2020', 'Farrell2018', 'Kukreja2024', 'Lange2023', 'Sur2023', 'Wagner2018']	5	3	0.6899831891059875	0.0409999998907248	16.451980735804305	66	False	2.46496837506975	1.4276829	True
Cluster	mesencephalon_mhb_359	pax2a	5	6	6.481832027435303	4.248899789284021e-95	2	0.8571428571428571	['Farrell2018', 'Kamimoto2023', 'Kukreja2024', 'Lange2023', 'Sur2023', 'Wagner2018']	6	6	0.6283784359693527	0.0530000003054738	11.655156155722366	91	False	3.048545440455181	1.8983097	False
Cluster	mesencephalon_mhb_359	en2b	4	4	6.952441692352295	7.050432577999965e-108	2	0.8571428571428571	['Farnsworth2020', 'Farrell2018', 'Kukreja2024', 'Lange2023', 'Sur2023', 'Wagner2018']	7	4	0.6748479952414831	0.0726666667809089	9.174407160996086	120	False	3.186846575466794	1.4870286	False
Cluster	mesencephalon_mhb_359	pax5	3	5	6.991755962371826	3.5108223415106896e-89	3	0.7142857142857143	['Farnsworth2020', 'Kukreja2024', 'Lange2023', 'Sur2023', 'Wagner2018']	3	5	0.6655327677726746	0.0408000007271766	15.945759717160051	45	False	2.56848397684602	1.8141099	True
Cluster	mesencephalon_mhb_359	irx7	6	7	5.208543300628662	1.6350168804402582e-61	4	0.5714285714285714	['Farrell2018', 'Kukreja2024', 'Lange2023', 'Sur2023']	8	8	0.5580962747335434	0.1220000002067536	4.545498160924758	89	False	2.2899611808383624	1.0520133	True
Cluster	mesencephalon_mhb_359	sox21a	8	8	5.268121719360352	2.6575586954180497e-60	3	0.7142857142857143	['Farnsworth2020', 'Kukreja2024', 'Lange2023', 'Sur2023', 'Wagner2018']	9	7	0.6053989887237549	0.1023999996483326	5.864593721335989	141	False	2.567406275447905	1.0676458	True
Cluster	mesencephalon_mhb_359	ptgdsb.1	11	10	3.4645936489105225	1.4897100764091904e-38	4	0.5714285714285714	['Farrell2018', 'Kukreja2024', 'Sur2023', 'Wagner2018']	13	12	0.4839345663785934	0.161499997600913	2.984212760233719	245	False	4.355692893939769	2.2039237	False
Cluster	mesencephalon_mhb_359	cnpy1	10	11	3.2617690563201904	2.8190090891854736e-25	3	0.7142857142857143	['Farnsworth2020', 'Kukreja2024', 'Lange2023', 'Sur2023', 'Wagner2018']	11	9	0.539552503824234	0.1136000007390976	4.7168630046946936	217	False	3.0591378630814807	0.32261452	False
Cluster	mesencephalon_mhb_359	otx1	9	9	4.282558917999268	2.3234727866032744e-45	4	0.5714285714285714	['Kukreja2024', 'Lange2023', 'Sur2023', 'Wagner2018']	10	11	0.5079004764556885	0.1134999999776482	4.4445456467688365	155	False	3.217848794739579	1.0359613	False
Cluster	mesencephalon_mhb_359	pax8	7	12	4.4549994468688965	2.3073146213944804e-20	3	0.7142857142857143	['Farnsworth2020', 'Kukreja2024', 'Lange2023', 'Sur2023', 'Wagner2018']	4	13	0.3934649884700775	0.0315999995917081	12.100153172100336	60	False	2.024685560042101	1.4233795	True
Cluster	mesencephalon_mhb_359	nanos1	12	13	2.679354429244995	3.1404706001846036e-16	4	0.5714285714285714	['Farnsworth2020', 'Kukreja2024', 'Lange2023', 'Sur2023']	12	10	0.5182142481207848	0.1589999999850988	3.245089051057127	166	False	3.529507835464091	0.9846513	False
Cluster	mesencephalon_mhb_44	her5	1	1	10.8716402053833	2.326342489557113e-254	1	1.0	['Farrell2018', 'Kamimoto2023', 'Kukreja2024', 'Lange2023', 'Sur2023', 'Wagner2018']	1	5	0.9007612566153208	0.0373333328946804	23.52420696350304	39	False	1.3481213577739584	1.6844993	True
Cluster	mesencephalon_mhb_44	her11	2	4	9.332698822021484	1.9456284501284783e-200	1	1.0	['Farrell2018', 'Kamimoto2023', 'Kukreja2024', 'Lange2023', 'Sur2023', 'Wagner2018']	4	15	0.8159504731496176	0.0509999998224278	15.710586075757314	38	False	1.350984327285036	0.77504975	True
Cluster	mesencephalon_mhb_44	si:ch211-152c2.3	23	2	9.487499237060549	1.0184967748177591e-247	4	0.5	['Kukreja2024', 'Lange2023', 'Wagner2018']	77	2	0.9206859866778055	0.2833333313465118	3.24156855727394	294	False	4.39740796479856	2.0014992	False
Cluster	mesencephalon_mhb_44	irx7	3	3	9.254619598388672	1.511991343641167e-234	2	0.8333333333333334	['Farrell2018', 'Kukreja2024', 'Lange2023', 'Sur2023', 'Wagner2018']	9	18	0.8024499833583831	0.1076000003144145	7.398250285748306	89	False	2.2899611808383624	1.0520133	True
Cluster	mesencephalon_mhb_44	nr6a1a	47	6	6.871627807617188	1.8313529928507246e-172	4	0.5	['Kukreja2024', 'Lange2023', 'Wagner2018']	128	1	0.9249195257822672	0.3413333396116892	2.7047307949396435	228	False	2.982233480238115	0.09934893	False
Cluster	mesencephalon_mhb_44	hspb1	31	3	9.312735557556152	3.590464874587205e-227	3	0.6666666666666666	['Kukreja2024', 'Lange2023', 'Sur2023', 'Wagner2018']	96	4	0.9031016379594804	0.2995000071823597	3.008657625125521	375	False	4.894545897148968	1.8060957	False
Cluster	mesencephalon_mhb_44	cyp26a1	22	16	6.5136027336120605	5.570057663963661e-121	2	0.8333333333333334	['Farrell2018', 'Kamimoto2023', 'Kukreja2024', 'Lange2023', 'Wagner2018']	60	71	0.6615225672721863	0.1864000037312507	3.535339135970915	144	False	3.137114667480485	2.3566127	False
Cluster	mesencephalon_mhb_44	chrd	5	6	7.851541519165039	3.907728691260396e-161	2	0.8333333333333334	['Farrell2018', 'Kamimoto2023', 'Kukreja2024', 'Lange2023', 'Wagner2018']	11	23	0.7663563251495361	0.1135999992489814	6.69595401551764	88	False	2.034583416313424	1.3604257	True
Cluster	mesencephalon_mhb_44	stm	8	5	8.050209999084473	1.6557991296252535e-188	4	0.5	['Kukreja2024', 'Lange2023', 'Wagner2018']	35	8	0.8510270118713379	0.1879999985297521	4.508079462959429	259	False	4.332027005500335	3.2955348	False
Cluster	mesencephalon_mhb_44	fzd7b	69	34	4.728135585784912	1.4317373915605553e-94	3	0.6666666666666666	['Farrell2018', 'Kukreja2024', 'Lange2023', 'Wagner2018']	143	16	0.8151740282773972	0.3149999976158142	2.582829222896652	211	False	3.722633729412134	-0.121256344	False
Cluster	mesencephalon_mhb_44	her3	4	9	7.963986873626709	1.728456702847176e-137	1	1.0	['Farrell2018', 'Kamimoto2023', 'Kukreja2024', 'Lange2023', 'Sur2023', 'Wagner2018']	7	66	0.6688483953475952	0.0706666664530833	9.346721823403245	43	False	2.007016191952138	2.0938451	True
Cluster	mesencephalon_mhb_44	her8a	40	24	5.3469438552856445	1.8155823638493781e-115	2	0.8333333333333334	['Farrell2018', 'Kukreja2024', 'Lange2023', 'Sur2023', 'Wagner2018']	92	20	0.7792572379112244	0.2588000014424324	3.0032995903740094	240	False	3.643174395244084	0.32976717	False
Cluster	mesencephalon_mhb_44	sfrp1a	41	12	6.247608661651611	6.400321251787893e-147	4	0.5	['Kukreja2024', 'Lange2023', 'Wagner2018']	106	13	0.8267691731452942	0.281333327293396	2.9318861541453467	244	False	4.130155240128872	1.2806691	False
Cluster	mesencephalon_mhb_44	slc2a8	19	32	5.304798126220703	2.3303039898506654e-87	3	0.6666666666666666	['Farrell2018', 'Kukreja2024', 'Lange2023', 'Wagner2018']	40	59	0.6779938638210297	0.1700000036507845	3.970724265057141	149	False	2.377159906584679	-0.096699685	False
Cluster	mesencephalon_mhb_44	crabp2b	10	14	6.200087070465088	1.5770958374621702e-131	4	0.5	['Kukreja2024', 'Lange2023', 'Wagner2018']	32	27	0.7493483026822408	0.1679999977350235	4.439930844606981	198	False	3.12428779620057	0.78852373	False
Cluster	mesencephalon_mhb_44	pfdn6	121	97	2.9831557273864746	3.674559797244911e-58	4	0.5	['Farrell2018', 'Kukreja2024', 'Sur2023']	189	32	0.7358152071634928	0.3353333274523417	2.1907290982571426	16	False	4.506854883748883	-0.57449764	False
Cluster	mesencephalon_mhb_44	wdr43	71	25	4.789999485015869	1.7980390187803176e-136	4	0.5	['Kukreja2024', 'Sur2023', 'Wagner2018']	154	11	0.8404140472412109	0.3360000054041545	2.49677754821436	195	False	4.506577347019082	-0.42047948	False
Cluster	mesencephalon_mhb_44	phox2a	11	44	6.131231784820557	5.748593740819005e-61	2	0.8333333333333334	['Farrell2018', 'Kamimoto2023', 'Kukreja2024', 'Lange2023', 'Wagner2018']	5	176	0.4878478944301605	0.0376000002026557	12.664453157089008	29	False	2.275591448059433	2.4812727	True
Cluster	mesencephalon_mhb_44	BX927258.1	25	8	6.875608921051025	6.455096798093691e-158	3	0.6666666666666666	['Kukreja2024', 'Lange2023', 'Sur2023', 'Wagner2018']	76	12	0.8277463912963867	0.2510000020265579	3.2886761294908493	339	False	3.4911770458863938	0.8728457	False
Cluster	mesencephalon_mhb_44	ptgdsb.1	28	22	5.642251491546631	1.2729365550824816e-113	2	0.8333333333333334	['Farrell2018', 'Kukreja2024', 'Lange2023', 'Sur2023', 'Wagner2018']	72	33	0.7332910060882568	0.2176000013947487	3.3590622205087337	245	False	4.355692893939769	2.2039237	False
Cluster	mesencephalon_mhb_44	sept12	75	20	5.206778526306152	1.0945742848469317e-130	3	0.6666666666666666	['Kukreja2024', 'Lange2023', 'Sur2023', 'Wagner2018']	165	17	0.8042325675487518	0.3235000036656856	2.4814562664176063	323	False	4.046283006080312	-0.16141565	False
Cluster	mesencephalon_mhb_44	otx2a	10	26	5.727566242218018	4.067796009288645e-103	1	1.0	['Farrell2018', 'Kamimoto2023', 'Kukreja2024', 'Lange2023', 'Sur2023', 'Wagner2018']	20	83	0.6473114341497421	0.1230000002930561	5.228318004980252	140	False	2.911269484945376	0.8515457	True
Cluster	mesencephalon_mhb_44	XLOC_032526	12	17	6.043726921081543	1.927675765227024e-126	3	0.6666666666666666	['Kukreja2024', 'Lange2023', 'Sur2023', 'Wagner2018']	34	50	0.6964751034975052	0.1510000051930546	4.588651839923587	271	False	2.955183906337023	0.741219	True
Cluster	mesencephalon_mhb_44	ctps1a	82	30	4.58920955657959	5.374332248866708e-109	3	0.6666666666666666	['Kukreja2024', 'Lange2023', 'Sur2023', 'Wagner2018']	170	9	0.8497034460306168	0.3515000008046627	2.413343103797701	300	False	4.097526042544128	-0.48573366	False
Cluster	mesencephalon_mhb_44	nova1	43	51	4.390108585357666	8.585880216137139e-75	3	0.6666666666666666	['Farrell2018', 'Kukreja2024', 'Lange2023', 'Wagner2018']	71	38	0.7220893502235413	0.2114999964833259	3.402773469129348	311	False	4.104824878847285	0.6076393	False
Cluster	mesencephalon_mhb_44	irx1b	16	23	5.878313064575195	1.0870456536972641e-108	2	0.8333333333333334	['Farrell2018', 'Kamimoto2023', 'Kukreja2024', 'Lange2023', 'Wagner2018']	41	94	0.6363999545574188	0.1587999984622001	3.9887356739129904	160	False	3.102861480708228	1.286688	False
Cluster	mesencephalon_mhb_44	foxb1a	17	40	5.156530380249023	2.9036771382985115e-76	1	1.0	['Farrell2018', 'Kamimoto2023', 'Kukreja2024', 'Lange2023', 'Sur2023', 'Wagner2018']	26	108	0.6157114654779434	0.1303333317240079	4.695772637322103	151	False	3.006521338977443	1.1945409	False
Cluster	mesencephalon_mhb_44	mdkb	110	72	3.874270439147949	2.887383402816489e-58	3	0.6666666666666666	['Farrell2018', 'Kamimoto2023', 'Kukreja2024', 'Lange2023']	191	10	0.8483329862356186	0.3770000003278255	2.246912660050326	229	False	5.411363797976936	0.9952408	False
Cluster	mesencephalon_mhb_44	pprc1	56	14	5.68441104888916	1.84820644978927e-149	3	0.6666666666666666	['Kukreja2024', 'Lange2023', 'Sur2023', 'Wagner2018']	140	19	0.7818919122219086	0.2995000015944242	2.605297531008183	250	False	3.723494419805441	-0.28893355	False
Cluster	mesencephalon_mhb_44	CABZ01044746.1	15	31	5.128973484039307	9.96616312858333e-94	4	0.5	['Kukreja2024', 'Lange2023', 'Wagner2018']	30	109	0.6156176030635834	0.1326666697859764	4.613099167136396	243	False	2.722444610828917	-0.3451794	False
Cluster	mesencephalon_mhb_44	ptgdsb.2	25	29	5.534932613372803	1.989299402183228e-92	2	0.8333333333333334	['Farrell2018', 'Kamimoto2023', 'Kukreja2024', 'Lange2023', 'Wagner2018']	55	79	0.651179438829422	0.1784000039100647	3.635336815022407	193	False	2.7252297993277743	0.66468614	True
Cluster	mesencephalon_mhb_44	auts2b	39	58	4.450322151184082	1.4171269480764564e-56	2	0.8333333333333334	['Farrell2018', 'Kamimoto2023', 'Kukreja2024', 'Lange2023', 'Wagner2018']	56	141	0.5512380778789521	0.1531999990344047	3.581310514507448	147	False	3.088324222152043	0.56814766	False
Cluster	mesencephalon_mhb_44	mycn	86	27	4.904850482940674	9.875931957558982e-117	2	0.8333333333333334	['Farrell2018', 'Kukreja2024', 'Lange2023', 'Sur2023', 'Wagner2018']	180	14	0.818702507019043	0.3579999983310699	2.283293902032593	161	False	4.588881040985473	0.30424553	False
Cluster	mesencephalon_mhb_44	en2a	45	125	3.926882982254028	1.7190083157511262e-19	3	0.6666666666666666	['Farrell2018', 'Lange2023', 'Sur2023', 'Wagner2018']	6	131	0.5709871128201485	0.0394999999552965	14.12313860374079	66	False	2.46496837506975	1.4276829	True
Cluster	mesencephalon_mhb_44	shisa2a	13	11	6.610364437103272	1.667262475649366e-138	3	0.6666666666666666	['Farrell2018', 'Kukreja2024', 'Lange2023', 'Wagner2018']	42	52	0.6948908418416977	0.1740000043064355	3.976518998383285	158	False	2.2674383948687056	0.7789417	True
Cluster	mesencephalon_mhb_44	otx1	18	44	4.958122253417969	1.7662055305619936e-71	1	1.0	['Farrell2018', 'Kamimoto2023', 'Kukreja2024', 'Lange2023', 'Sur2023', 'Wagner2018']	27	102	0.621497243642807	0.1343333354840676	4.599733254310368	155	False	3.217848794739579	1.0359613	False
Cluster	mesencephalon_mhb_44	pkdccb	7	13	6.808901786804199	7.768813021638773e-137	3	0.6666666666666666	['Farrell2018', 'Kukreja2024', 'Lange2023', 'Wagner2018']	18	87	0.6437905579805374	0.1189999971538782	5.373254777278958	94	False	1.950492907952758	0.22563449	False
Cluster	mesencephalon_mhb_44	zgc:110158	148	172	2.3053081035614014	2.990927518165706e-23	4	0.5	['Farrell2018', 'Kamimoto2023', 'Wagner2018']	184	126	0.581607460975647	0.2580000013113022	2.2494496448877945	112	False	4.422401564114988	-0.0007572184	False
Cluster	mesencephalon_mhb_44	zic2b	29	15	6.046335220336914	4.5092136313168796e-135	4	0.5	['Kukreja2024', 'Lange2023', 'Wagner2018']	80	22	0.7715887029965719	0.2406666676203409	3.1969187584044936	294	False	3.507571061259583	0.861272	False
Cluster	mesencephalon_mhb_44	mn1b	30	35	4.839308261871338	2.0653423702805017e-91	3	0.6666666666666666	['Farrell2018', 'Kukreja2024', 'Lange2023', 'Wagner2018']	63	58	0.6786779537796974	0.1954999938607216	3.458920992442628	167	False	3.597220584585036	0.22555554	False
Cluster	mesencephalon_mhb_44	cers2b	46	33	4.981757640838623	7.84669249458852e-91	3	0.6666666666666666	['Farrell2018', 'Kukreja2024', 'Lange2023', 'Wagner2018']	100	67	0.6670218482613564	0.2270000018179416	2.929920363749702	197	False	2.8456376653189257	-0.34180194	False
Cluster	mesencephalon_mhb_44	si:ch211-212k18.5	50	52	4.310600757598877	4.290347169227261e-73	4	0.5	['Farrell2018', 'Lange2023', 'Sur2023']	86	45	0.7076674401760101	0.2293333311875661	3.076703821032852	259	False	4.009876927129794	0.27164853	False
Cluster	mesencephalon_mhb_44	hs6st2	87	64	3.936675786972046	2.7423920497038774e-69	4	0.5	['Kukreja2024', 'Lange2023', 'Wagner2018']	147	24	0.7640384038289388	0.2980000078678131	2.558656801665235	218	False	3.740947003736067	-0.33721763	False
Cluster	mesencephalon_mhb_44	stk40	112	95	3.283726930618286	1.7423689146820304e-41	4	0.5	['Kukreja2024', 'Lange2023', 'Wagner2018']	172	28	0.7493025064468384	0.3153333266576131	2.3718730946706	159	False	3.4413361850360022	-0.22483547	False
Cluster	mesencephalon_mhb_44	letm1	53	42	4.555654048919678	9.41912509979924e-81	3	0.6666666666666666	['Farrell2018', 'Kukreja2024', 'Lange2023', 'Wagner2018']	104	69	0.6641489118337631	0.2299999929964542	2.879432606060611	125	False	3.2952959198286607	-0.23383161	False
Cluster	mesencephalon_mhb_44	sox19a	43	10	6.232379913330078	9.644292985737798e-160	4	0.5	['Lange2023', 'Sur2023', 'Wagner2018']	112	3	0.9144500295321146	0.3193333297967911	2.8578044941899927	285	False	4.594787255517347	0.67469704	False
Cluster	mesencephalon_mhb_44	lmo4a	54	53	4.367849826812744	4.3624312955193625e-69	2	0.8333333333333334	['Farrell2018', 'Kamimoto2023', 'Kukreja2024', 'Lange2023', 'Wagner2018']	94	103	0.6207354426383972	0.2079999983310699	2.974810754082049	212	False	3.568268335383888	0.6764034	False
Cluster	mesencephalon_mhb_44	sp5l	6	7	7.076108455657959	5.753450535765415e-158	4	0.5	['Kukreja2024', 'Lange2023', 'Wagner2018']	17	48	0.7025688687960306	0.1126666689912478	6.189755317367526	185	False	2.3265149502077165	1.5464586	True
Cluster	mesencephalon_mhb_44	sp8b	46	75	3.9118263721466064	2.3164325339397216e-49	1	1.0	['Farrell2018', 'Kamimoto2023', 'Kukreja2024', 'Lange2023', 'Sur2023', 'Wagner2018']	58	100	0.6229153474171957	0.1743333352108796	3.558452513703629	170	False	3.446385941510363	0.8136087	False
Cluster	mesencephalon_mhb_44	dnmt3bb.2	53	31	4.820479869842529	2.1098074511898664e-100	3	0.6666666666666666	['Kukreja2024', 'Lange2023', 'Sur2023', 'Wagner2018']	115	25	0.7558594197034836	0.2699999995529651	2.792839191704723	218	False	3.2418469766155424	-0.4187987	False
Cluster	mesencephalon_mhb_44	pax2a	20	65	4.917925357818604	2.176046945756066e-45	1	1.0	['Farrell2018', 'Kamimoto2023', 'Kukreja2024', 'Lange2023', 'Sur2023', 'Wagner2018']	8	161	0.5243617743253708	0.0533333333830038	9.66923510144346	91	False	3.048545440455181	1.8983097	False
Cluster	mesencephalon_mhb_44	ubxn8	27	39	4.828474998474121	2.548001952349409e-81	4	0.5	['Kukreja2024', 'Lange2023', 'Sur2023']	52	35	0.7277599175771078	0.1940000007549921	3.737230332079632	252	False	3.063800255965612	0.046810083	False
Cluster	mesencephalon_mhb_44	si:ch211-191i18.2	19	59	5.088342189788818	1.6500392273135845e-49	2	0.8333333333333334	['Farrell2018', 'Kamimoto2023', 'Kukreja2024', 'Lange2023', 'Wagner2018']	13	177	0.4874855220317841	0.0835999995470047	5.774060575028444	73	False	2.1416820378114703	0.64000416	True
Cluster	mesencephalon_mhb_44	plxdc2	29	66	4.326788902282715	6.24513671746823e-51	2	0.8333333333333334	['Farrell2018', 'Kamimoto2023', 'Kukreja2024', 'Lange2023', 'Wagner2018']	29	143	0.5507416486740112	0.1276000007987022	4.290370491814018	112	False	2.66886897151673	0.06744871	False
Cluster	mesencephalon_mhb_44	s100a1	14	30	5.246927738189697	1.3551323050993178e-93	4	0.5	['Kukreja2024', 'Lange2023', 'Wagner2018']	25	97	0.6294654607772827	0.1266666650772094	4.938371816918642	196	False	2.0340843842581857	1.2301793	True
Cluster	mesencephalon_mhb_44	bckdk	38	45	4.359438896179199	1.8451376736718054e-81	4	0.5	['Kukreja2024', 'Lange2023', 'Wagner2018']	67	34	0.7277776400248209	0.214666669567426	3.3791853024232648	200	False	3.536056780231988	-0.25245792	False
Cluster	mesencephalon_mhb_44	pou5f3	9	19	6.122066020965576	1.4439010615964725e-111	4	0.5	['Kukreja2024', 'Lange2023', 'Wagner2018']	22	46	0.7065416177113851	0.1293333334227403	5.428708060557704	175	False	1.6222207725798972	0.56009835	True
Cluster	mesencephalon_mhb_44	dhfr	99	92	3.21451473236084	1.1374517131806436e-47	4	0.5	['Kukreja2024', 'Lange2023', 'Sur2023']	150	21	0.7726389368375143	0.3039999951918919	2.536521144371744	236	False	4.093294269865798	-0.30074403	False
Cluster	mesencephalon_mhb_44	ak3	41	56	4.241323471069336	2.035285349549854e-70	3	0.6666666666666666	['Farrell2018', 'Kukreja2024', 'Lange2023', 'Wagner2018']	62	114	0.6059540957212448	0.1700000055134296	3.549439041822587	190	False	3.195888111504672	-0.27521515	False
Cluster	mesencephalon_mhb_44	apoeb	61	16	6.255938529968262	1.117609663120595e-121	3	0.6666666666666666	['Kukreja2024', 'Lange2023', 'Sur2023', 'Wagner2018']	149	6	0.885727733373642	0.3444999977946281	2.566505756971756	335	False	5.809136160166074	2.597525	False
Cluster	mesencephalon_mhb_44	tpbga	47	70	4.09475040435791	5.928004367400154e-54	3	0.6666666666666666	['Farrell2018', 'Kukreja2024', 'Lange2023', 'Wagner2018']	64	116	0.6014473810791969	0.1735000014305114	3.452420493641661	188	False	3.1471630298263715	0.58961296	False
Cluster	mesencephalon_mhb_44	nip7	73	46	4.206722736358643	5.420132243653344e-92	4	0.5	['Kukreja2024', 'Sur2023', 'Wagner2018']	135	31	0.7369486689567566	0.2773333291212718	2.651312623200893	207	False	4.11497647051348	-0.39442322	False
Cluster	mesencephalon_mhb_44	si:dkey-66i24.9	36	21	5.471968173980713	2.5468589474415414e-118	4	0.5	['Kukreja2024', 'Lange2023', 'Wagner2018']	84	37	0.7250747084617615	0.2346666653951009	3.080939373604152	214	False	2.924552447895443	-0.4415324	False
Cluster	mesencephalon_mhb_44	sox19b	63	99	3.461080551147461	7.461632119879161e-33	3	0.6666666666666666	['Farrell2018', 'Kamimoto2023', 'Kukreja2024', 'Lange2023']	69	175	0.4945155382156372	0.1455000005662441	3.382358609559021	211	False	2.980343042334092	0.26946294	False
Cluster	mesencephalon_mhb_44	nat8l	149	183	1.911435604095459	4.7856646083648414e-14	4	0.5	['Farrell2018', 'Kamimoto2023', 'Lange2023']	177	96	0.6316606005032858	0.2713333318630854	2.3231111527007404	209	False	4.344667377921926	0.29147375	False
Cluster	mesencephalon_mhb_44	sp5a	24	43	4.959761619567871	4.3785273641684323e-72	1	1.0	['Farrell2018', 'Kamimoto2023', 'Kukreja2024', 'Lange2023', 'Sur2023', 'Wagner2018']	37	140	0.5526576588551203	0.1340000006991128	4.101167822132899	143	False	2.6012081448359297	0.7528673	True
Cluster	mesencephalon_mhb_44	sox21a	72	166	2.861591339111328	2.1081380224310032e-13	4	0.5	['Farrell2018', 'Lange2023', 'Sur2023']	14	86	0.6452625145514806	0.1000000002483526	6.398638742201599	141	False	2.567406275447905	1.0676458	True
Cluster	mesencephalon_mhb_44	irx1a	83	175	2.46411681175232	1.0742369357327298e-14	4	0.5	['Farrell2018', 'Kamimoto2023', 'Lange2023']	27	190	0.4345093667507171	0.0906666666269302	4.751011275703696	201	False	3.074809670660906	0.7814889	False
Cluster	mesencephalon_mhb_44	nop2	57	18	5.124269485473633	3.054287096922329e-145	4	0.5	['Kukreja2024', 'Sur2023', 'Wagner2018']	137	26	0.74956742922465	0.2873333394527435	2.603123976745896	206	False	4.492807905072822	-0.26007795	False
Cluster	mesencephalon_mhb_44	zeb1a	98	54	4.201520919799805	3.1389860480128923e-75	3	0.6666666666666666	['Farrell2018', 'Kukreja2024', 'Lange2023', 'Wagner2018']	186	75	0.6574668437242508	0.2940000034868717	2.232090969292325	71	False	3.567396613189478	-0.1057181	False
Cluster	mesencephalon_mhb_44	cth	67	78	3.60479998588562	1.2665414477632905e-52	2	0.8333333333333334	['Farrell2018', 'Kukreja2024', 'Lange2023', 'Sur2023', 'Wagner2018']	97	110	0.6152072131633759	0.2087999999523163	2.9371173179381724	169	False	3.361894305206445	-0.31713066	False
Cluster	mesencephalon_mhb_44	add3b	26	68	4.266707420349121	3.916351187905125e-50	4	0.5	['Kukreja2024', 'Lange2023', 'Wagner2018']	19	158	0.5297946532567342	0.0933333337306976	5.626798420715676	178	False	1.5651528035204745	0.2533638	False
Cluster	mesencephalon_mhb_44	snu13b	93	41	4.172954559326172	4.51524898792488e-106	4	0.5	['Kukreja2024', 'Sur2023', 'Wagner2018']	183	53	0.6943260927995046	0.304666668176651	2.2747854613891416	180	False	5.020604751716914	-0.32468376	False
Cluster	mesencephalon_mhb_44	wnt1	34	100	5.192114353179932	3.880485765367978e-23	4	0.5	['Kukreja2024', 'Lange2023', 'Wagner2018']	2	162	0.522683322429657	0.0299999993294477	16.893010766364625	26	False	1.4253533400943283	1.2332399	True
Cluster	mesencephalon_mhb_44	wnt8b	21	71	5.682818412780762	1.5214014458207865e-39	1	1.0	['Farrell2018', 'Kamimoto2023', 'Kukreja2024', 'Lange2023', 'Sur2023', 'Wagner2018']	3	189	0.4526703755060832	0.0233333334326744	18.643987958382304	38	False	1.4040987955204502	0.82780915	True
Cluster	mesencephalon_mhb_44	hip1	77	69	3.93362069129944	2.845328962135024e-57	3	0.6666666666666666	['Farrell2018', 'Kukreja2024', 'Lange2023', 'Wagner2018']	119	107	0.6159005910158157	0.2264999989420175	2.711650962130527	101	False	3.118899191278326	-0.26398125	False
Cluster	mesencephalon_mhb_44	apela	14	17	5.995860576629639	5.837960229339261e-130	3	0.6666666666666666	['Kukreja2024', 'Lange2023', 'Sur2023', 'Wagner2018']	38	62	0.6765340268611908	0.1595000028610229	4.221395730739443	243	False	3.0514188750574154	1.2087771	False
Cluster	mesencephalon_mhb_44	ppan	48	46	4.2341084480285645	7.610595820855434e-91	4	0.5	['Kukreja2024', 'Sur2023', 'Wagner2018']	90	113	0.6114376783370972	0.2026666700839996	3.0070589266496346	217	False	3.95721494093804	-0.39048013	False
Cluster	mesencephalon_mhb_44	hyal2b	59	81	3.7661736011505127	5.660550012207973e-45	4	0.5	['Kukreja2024', 'Lange2023', 'Wagner2018']	82	138	0.5623551110426585	0.1813333332538604	3.089698965017581	137	False	2.8742018233446966	0.25171277	False
Cluster	mesencephalon_mhb_44	skp2	86	74	3.759310960769653	1.0406356221521832e-57	4	0.5	['Kukreja2024', 'Lange2023', 'Wagner2018']	133	41	0.7173462311426798	0.2666666656732559	2.6837343728844223	271	False	3.184661532273465	-0.35961816	False
Cluster	mesencephalon_mhb_44	zic3	66	55	4.376277923583984	8.007276439876665e-67	3	0.6666666666666666	['Farrell2018', 'Kukreja2024', 'Lange2023', 'Wagner2018']	118	150	0.5407961830496788	0.1955000013113021	2.7572324653135563	195	False	3.4358994628319635	0.6250871	False
Cluster	mesencephalon_mhb_44	gpc4	139	129	2.792753219604492	1.9026623662118464e-32	4	0.5	['Kukreja2024', 'Lange2023', 'Wagner2018']	192	43	0.7137974500656128	0.3266666680574417	2.181477457878948	164	False	3.8169024353199528	-0.1761427	False
Cluster	mesencephalon_mhb_44	ppp1r3b	90	50	4.286296367645264	4.8004161853164895e-79	4	0.5	['Kukreja2024', 'Lange2023', 'Wagner2018']	169	40	0.719380776087443	0.2973333348830541	2.414684153112928	261	False	3.1768962057024512	-0.46420595	False
Cluster	mesencephalon_mhb_44	wdr12	80	88	3.3240346908569336	3.618839789640557e-49	3	0.6666666666666666	['Kukreja2024', 'Lange2023', 'Sur2023', 'Wagner2018']	105	44	0.7079751342535019	0.2415000014007091	2.9236087841582528	220	False	3.622804561718981	-0.4943518	False
Cluster	mesencephalon_mhb_44	robo3	103	123	2.9618241786956787	3.0854618562276958e-31	2	0.8333333333333334	['Farrell2018', 'Kamimoto2023', 'Kukreja2024', 'Lange2023', 'Wagner2018']	124	149	0.5430832505226135	0.2000000059604644	2.7068817631260744	172	False	3.746587191971503	0.62285995	False
Cluster	mesencephalon_mhb_44	exosc6	91	105	3.1154143810272217	8.093945486184209e-42	4	0.5	['Kukreja2024', 'Lange2023', 'Sur2023']	117	64	0.6746069888273875	0.2426666667064031	2.7726689003442333	204	False	3.565145811144497	-0.45953408	False
Cluster	mesencephalon_mhb_44	rpf2	107	112	2.945578098297119	1.457361854472884e-42	4	0.5	['Kukreja2024', 'Sur2023', 'Wagner2018']	145	70	0.6640218496322632	0.2580000013113022	2.5676519160822227	200	False	4.054079196208416	-0.5017282	False
Cluster	mesencephalon_mhb_44	arl5c	62	102	3.221136569976806	1.0178234993023048e-38	4	0.5	['Kukreja2024', 'Lange2023', 'Wagner2018']	65	147	0.5454447865486145	0.1600000038743019	3.394066915521581	203	False	3.382289844294512	-0.042159174	False
Cluster	mesencephalon_mhb_44	zmp:0000000624	75	28	4.913996696472168	1.6645942504093941e-102	4	0.5	['Kukreja2024', 'Lange2023', 'Wagner2018']	157	49	0.7015801072120667	0.2819999953111012	2.482615260963952	169	False	3.4217639705870826	-0.3108427	False
Cluster	mesencephalon_mhb_44	otx2b	37	87	3.9098541736602783	2.205255956979982e-38	1	1.0	['Farrell2018', 'Kamimoto2023', 'Kukreja2024', 'Lange2023', 'Sur2023', 'Wagner2018']	23	181	0.4806382209062576	0.0943333326528469	5.052149206407443	136	False	3.094348871613308	0.94210815	False
Cluster	mesencephalon_mhb_44	emg1	102	60	3.8966994285583496	2.166792916675469e-75	3	0.6666666666666666	['Kukreja2024', 'Lange2023', 'Sur2023', 'Wagner2018']	185	57	0.6828141957521439	0.2990000061690807	2.279380605634869	207	False	3.8760165689902655	-0.47973126	False
Cluster	mesencephalon_mhb_44	polr1d	99	80	3.3976120948791504	7.198690046189516e-57	4	0.5	['Kukreja2024', 'Lange2023', 'Sur2023']	162	29	0.7480421264966329	0.3013333330551783	2.477537355631	243	False	4.00895184103222	-0.49296406	False
Cluster	mesencephalon_mhb_44	s1pr2	83	159	2.7694859504699707	1.6975884233973218e-17	3	0.6666666666666666	['Kamimoto2023', 'Kukreja2024', 'Lange2023', 'Wagner2018']	43	169	0.5073556378483772	0.1305000018328428	3.86582228717059	104	False	2.617004943145349	-0.15077026	False
Cluster	mesencephalon_mhb_44	rrp9	49	49	4.225347995758057	6.563599500690841e-82	4	0.5	['Kukreja2024', 'Lange2023', 'Sur2023']	88	42	0.7155267496903738	0.2360000014305114	3.0233196006982297	227	False	3.585627780531508	-0.51444566	False
Cluster	mesencephalon_mhb_44	ifrd2	114	139	2.7085535526275635	6.2323681898505926e-30	4	0.5	['Farrell2018', 'Lange2023', 'Wagner2018']	131	72	0.6612930993239085	0.2486666639645894	2.6527093717959973	157	False	3.4788376544562234	-0.52874285	False
Cluster	mesencephalon_mhb_44	rrp1	63	38	4.29829216003418	8.231222496687322e-102	4	0.5	['Kukreja2024', 'Sur2023', 'Wagner2018']	130	77	0.6524356603622437	0.2433333347241083	2.674361486941917	206	False	4.263400250857627	-0.39740592	False
Cluster	mesencephalon_mhb_44	grwd1	58	57	4.043168067932129	3.653655918105492e-81	4	0.5	['Kukreja2024', 'Sur2023', 'Wagner2018']	102	121	0.5913540720939636	0.2019999970992406	2.9180003968393136	203	False	3.924080017550261	-0.43028092	False
Cluster	mesencephalon_mhb_44	gpd1b	35	49	4.642191410064697	1.3250894472919968e-69	3	0.6666666666666666	['Farrell2018', 'Kukreja2024', 'Lange2023', 'Wagner2018']	54	163	0.5198641940951347	0.1419999990612268	3.6424069756260735	200	False	3.3558648729057743	1.3198428	False
Cluster	mesencephalon_mhb_44	hspa14	103	108	3.0334508419036865	2.264704142540845e-42	3	0.6666666666666666	['Kukreja2024', 'Lange2023', 'Sur2023', 'Wagner2018']	139	60	0.6771105080842972	0.2615000009536743	2.583278116650252	181	False	3.685197518370274	-0.5757801	False
Cluster	mesencephalon_mhb_44	pkdcca	43	63	4.3531494140625	1.360856163365528e-52	2	0.8333333333333334	['Farrell2018', 'Kamimoto2023', 'Kukreja2024', 'Lange2023', 'Wagner2018']	59	157	0.5304367572069169	0.1504000030457973	3.510150241186992	116	False	2.747609671265267	0.29315722	False
Cluster	mesencephalon_mhb_44	si:ch73-308l14.2	95	85	3.331244707107544	1.7668370379844992e-54	4	0.5	['Kukreja2024', 'Sur2023', 'Wagner2018']	146	122	0.5881357391675314	0.2293333311875661	2.557752871154299	211	False	4.135352748675883	-0.38047215	False
Cluster	mesencephalon_mhb_44	umps	100	140	2.731614589691162	1.189464512179474e-28	4	0.5	['Lange2023', 'Sur2023', 'Wagner2018']	103	36	0.7252668341000875	0.2486666689316431	2.9089459045850203	185	False	3.2898716656793354	-0.56632024	False
Cluster	mesencephalon_mhb_44	foxb1b	42	111	4.146193504333496	2.8171830648970013e-23	2	0.8333333333333334	['Farrell2018', 'Kamimoto2023', 'Kukreja2024', 'Lange2023', 'Wagner2018']	10	199	0.3400116443634033	0.050000000745058	6.686502732971972	71	False	1.8753074964487109	0.46402678	False
Cluster	mesencephalon_mhb_44	zic2a	89	118	3.0910587310791016	4.1706305710477016e-30	4	0.5	['Farrell2018', 'Kukreja2024', 'Lange2023']	95	152	0.5387205978234609	0.1820000012715657	2.9492928637882025	182	False	3.805391148497813	1.2780982	False
Cluster	mesencephalon_mhb_44	si:dkey-239h2.3	52	36	4.521215915679932	1.9355780459419162e-97	4	0.5	['Kukreja2024', 'Sur2023', 'Wagner2018']	107	105	0.6180082758267721	0.2113333344459533	2.915266589873727	243	False	3.9349976035982417	-0.29207817	False
Cluster	mesencephalon_mhb_44	nrarpb	111	83	3.4689953327178955	7.89677310107971e-50	3	0.6666666666666666	['Farrell2018', 'Kukreja2024', 'Lange2023', 'Wagner2018']	181	84	0.6472521796822548	0.2804999984800815	2.302849673827348	251	False	3.9169621594450046	0.3248648	False
