## Supplemental Table 3 for "ZMAP: A single-cell meta-atlas of zebrafish embryonic development reveals a consensus hierarchy of cell identities": ZMAP_consensus_report.csv (part 66 of 193)

zmap_level	group	gene	overall_rank	rank_contrast	global_log2fc	global_padj	rank_consensus	support_ratio	supporting_study_names	rank_specificity	rank_prevalence	frac_in_mean	frac_out_mean	enrich_mean	gene_recurrence	is_unique_marker	gene_mean	gene_dispersion_norm	gene_is_hvg
Cluster	mesencephalon_mhb_44	mex3b	106	76	3.537766456604004	3.11811795841388e-57	4	0.5	['Kukreja2024', 'Lange2023', 'Sur2023']	176	7	0.8705838720003763	0.3726666569709778	2.3325171131554057	205	False	4.720301287377088	0.15372057	False
Cluster	mesencephalon_mhb_44	imp4	78	77	3.4977567195892334	2.584722813620788e-56	3	0.6666666666666666	['Kukreja2024', 'Lange2023', 'Sur2023', 'Wagner2018']	113	61	0.6770774647593498	0.2384999990463256	2.8312211584944165	232	False	3.6470278314876174	-0.49908274	False
Cluster	mesencephalon_mhb_44	lhfpl2b	86	106	3.2735137939453125	4.7451414229544315e-35	2	0.8333333333333334	['Farrell2018', 'Kamimoto2023', 'Kukreja2024', 'Lange2023', 'Wagner2018']	101	178	0.483086758852005	0.1660000026226043	2.898723061376056	147	False	3.010547582052576	-0.23178975	False
Cluster	mesencephalon_mhb_44	spsb4a	84	144	2.784701108932495	1.3213871099222903e-24	4	0.5	['Kukreja2024', 'Lange2023', 'Wagner2018']	61	137	0.5643621981143951	0.1593333333730697	3.5261675549331257	144	False	3.2310204885133045	0.037337426	False
Cluster	mesencephalon_mhb_44	vrtn	51	109	3.5039186477661133	3.091434070562821e-29	4	0.5	['Kukreja2024', 'Lange2023', 'Wagner2018']	31	194	0.4028525749842326	0.0919999989370505	4.342500855914964	154	False	1.2933762951043657	0.1760873	False
Cluster	mesencephalon_mhb_44	zeb2b	81	158	2.83066463470459	1.0809350874296862e-16	2	0.8333333333333334	['Farrell2018', 'Kamimoto2023', 'Kukreja2024', 'Lange2023', 'Wagner2018']	36	198	0.370535534620285	0.0888000011444091	4.137366702510519	141	False	2.8506194197115304	0.45684433	False
Cluster	mesencephalon_mhb_44	si:ch211-170d8.2	15	37	5.316592693328857	7.1005774756391075e-78	4	0.5	['Farrell2018', 'Kukreja2024', 'Lange2023']	24	154	0.531763881444931	0.1120000009735425	4.714724573937577	103	False	2.133169362949497	0.37076262	False
Cluster	mesencephalon_mhb_44	cbx2	104	121	2.9361801147460938	5.371214761259161e-35	4	0.5	['Kukreja2024', 'Lange2023', 'Wagner2018']	129	78	0.6512811183929443	0.2406666626532872	2.699094327829382	240	False	3.5401567366257924	-0.33123565	False
Cluster	mesencephalon_mhb_44	ppat	82	117	2.958960056304932	6.688612907186625e-35	4	0.5	['Kukreja2024', 'Lange2023', 'Sur2023']	83	47	0.7031848231951395	0.2266666715343793	3.0930518659109154	202	False	3.432883914207651	-0.35345173	False
Cluster	mesencephalon_mhb_44	large2	51	90	3.711002588272095	4.256463311547573e-38	3	0.6666666666666666	['Farrell2018', 'Kukreja2024', 'Lange2023', 'Wagner2018']	50	184	0.4728086665272712	0.1274999976158142	3.687227045278642	157	False	2.5776020511642344	-0.011293679	False
Cluster	mesencephalon_mhb_44	nle1	74	113	3.04953670501709	6.2587703117239655e-34	4	0.5	['Kukreja2024', 'Lange2023', 'Sur2023']	70	85	0.6458550890286764	0.1939999957879384	3.3172056564151324	145	False	3.077277212163909	-0.518133	False
Cluster	mesencephalon_mhb_44	rbm19	51	47	4.243229866027832	2.570590877254787e-86	4	0.5	['Kukreja2024', 'Sur2023', 'Wagner2018']	93	168	0.5112760961055756	0.172666663924853	2.9497664348941584	160	False	3.7004596102295264	-0.3988187	False
Cluster	mesencephalon_mhb_44	ftsj3	51	62	3.908582925796509	2.485952229960802e-72	4	0.5	['Kukreja2024', 'Sur2023', 'Wagner2018']	78	155	0.5312477946281433	0.1653333306312561	3.199886592832569	225	False	3.686550169845024	-0.49801844	False
Cluster	mesencephalon_mhb_44	dnttip2	69	51	4.245698928833008	9.964364098612994e-80	3	0.6666666666666666	['Kukreja2024', 'Lange2023', 'Sur2023', 'Wagner2018']	126	99	0.6284491270780563	0.2324999999254942	2.6957136071901613	187	False	3.4110011564530858	-0.5567051	False
Cluster	mesencephalon_mhb_44	fxr1	117	122	2.9061543941497803	3.06691925095616e-35	4	0.5	['Kukreja2024', 'Lange2023', 'Wagner2018']	158	91	0.6391046941280365	0.2593333348631859	2.458788823430674	156	False	3.4932932813532105	-0.45119905	False
Cluster	mesencephalon_mhb_44	ruvbl2	107	143	2.671755790710449	1.8417505458005646e-28	4	0.5	['Kukreja2024', 'Lange2023', 'Sur2023']	114	68	0.6666884223620096	0.2386666635672251	2.7859044408765965	151	False	3.5003465500166584	-0.47405377	False
Cluster	mesencephalon_mhb_44	mn1a	84	156	2.7370424270629883	7.09487574633475e-20	4	0.5	['Kamimoto2023', 'Kukreja2024', 'Lange2023']	49	171	0.5069937507311503	0.1379999990264574	3.6546313258207865	110	False	2.776267549637779	0.08449139	False
Cluster	mesencephalon_mhb_44	tiam2a	32	73	4.267347812652588	1.559133077554487e-45	2	0.8333333333333334	['Farrell2018', 'Kamimoto2023', 'Kukreja2024', 'Lange2023', 'Wagner2018']	27	185	0.4699481159448623	0.1068000003695488	4.368720912155907	77	False	2.2911045749635712	-0.19489935	False
Cluster	mesencephalon_mhb_44	nol12	119	119	2.892427682876587	1.4836542011754009e-36	4	0.5	['Kukreja2024', 'Lange2023', 'Sur2023']	164	92	0.6386834383010864	0.259333332379659	2.457170706700744	194	False	3.5121634369044354	-0.5194218	False
Cluster	mesencephalon_mhb_44	samd1a	68	131	3.09258770942688	2.177670026463483e-23	4	0.5	['Farrell2018', 'Kamimoto2023', 'Lange2023']	45	187	0.4613310545682907	0.1213333333532015	3.779272925012561	87	False	2.633347582070318	-0.25280023	False
Cluster	mesencephalon_mhb_44	ctsa	143	165	2.428213119506836	1.897749167989648e-23	4	0.5	['Kukreja2024', 'Lange2023', 'Wagner2018']	173	73	0.6610024074713389	0.2793333282073338	2.361483066265041	238	False	3.534854354801257	-0.42772546	False
Cluster	mesencephalon_mhb_44	myclb	97	116	3.063103675842285	1.4024311461739023e-31	3	0.6666666666666666	['Farrell2018', 'Kukreja2024', 'Lange2023', 'Wagner2018']	123	179	0.4826213121414184	0.1785000041127205	2.6942690866888177	128	False	3.301988975987267	0.24319178	False
Cluster	mesencephalon_mhb_44	si:ch211-160d20.3	122	132	2.813091993331909	1.915200712049556e-28	4	0.5	['Kukreja2024', 'Lange2023', 'Wagner2018']	155	65	0.6697487235069275	0.2693333302934964	2.481191360231854	142	False	3.1442006879719977	-0.4114665	False
Cluster	mesencephalon_mhb_44	twsg1b	48	89	3.640742301940918	2.4917284293404964e-41	4	0.5	['Kukreja2024', 'Lange2023', 'Wagner2018']	47	136	0.5653986036777496	0.1473333363731702	3.8184174746317976	207	False	2.5043041269536186	-0.22697558	False
Cluster	mesencephalon_mhb_44	polr1a	108	137	2.7694194316864014	3.521910027089969e-28	4	0.5	['Farrell2018', 'Lange2023', 'Sur2023']	122	80	0.6496035059293112	0.2393333365519841	2.7070880605387235	143	False	3.153758861467804	-0.55466884	False
Cluster	mesencephalon_mhb_44	eef2a.1	79	104	3.3242886066436768	2.093178793265072e-35	4	0.5	['Kukreja2024', 'Lange2023', 'Wagner2018']	87	124	0.585190107425054	0.1946666638056437	2.9958608994699185	166	False	2.7085150451657163	-0.47484472	False
Cluster	mesencephalon_mhb_44	utp15	88	103	3.123731851577759	6.635395614369326e-42	4	0.5	['Kukreja2024', 'Lange2023', 'Sur2023']	109	54	0.6932576398054758	0.2426666642228762	2.8492105886525967	203	False	3.453177802606276	-0.5987103	False
Cluster	mesencephalon_mhb_44	kbtbd8	86	79	3.580047369003296	1.895247815005508e-51	4	0.5	['Kukreja2024', 'Lange2023', 'Wagner2018']	128	90	0.6404169301191965	0.2380000054836273	2.683752784110864	183	False	3.205447557033361	-0.39656702	False
Cluster	mesencephalon_mhb_44	si:zfos-905g2.1	44	91	3.667838096618652	1.3626357582033474e-37	4	0.5	['Kukreja2024', 'Lange2023', 'Wagner2018']	33	173	0.4978459278742472	0.1166666696468989	4.2394836989201234	136	False	2.369933018757272	-0.32176095	False
Cluster	mesencephalon_mhb_44	si:dkey-92i17.2	72	48	4.470005035400391	1.5801591180767903e-75	4	0.5	['Kukreja2024', 'Lange2023', 'Wagner2018']	132	133	0.5680974225203196	0.2140000015497207	2.646964736829132	158	False	2.715109411593727	-0.33858657	False
Cluster	mesencephalon_mhb_44	plrg1	132	147	2.555570363998413	2.057117032856861e-31	4	0.5	['Kukreja2024', 'Lange2023', 'Sur2023']	166	51	0.6952300171057383	0.282000000278155	2.4601767364714764	237	False	3.963345060778204	-0.5403313	False
Cluster	mesencephalon_mhb_44	ephb3a	107	168	2.459895372390747	9.0726849367521e-20	4	0.5	['Farrell2018', 'Kukreja2024', 'Lange2023']	89	159	0.5279380083084106	0.1760000015298525	2.988350303597036	162	False	3.520984740093007	0.33988464	False
Cluster	mesencephalon_mhb_44	nhsl1b	137	128	2.834644079208374	1.6219590644936027e-31	4	0.5	['Kukreja2024', 'Lange2023', 'Wagner2018']	191	93	0.6370504299799601	0.2866666664679845	2.218020036224708	125	False	3.5667409166112933	-0.08582286	False
Cluster	mesencephalon_mhb_44	zmiz2	124	127	2.8381881713867188	1.1700721324755228e-31	4	0.5	['Kukreja2024', 'Lange2023', 'Wagner2018']	163	82	0.6475629607836405	0.2673333287239074	2.417004864315448	67	False	3.480493261897582	-0.29303202	False
Cluster	mesencephalon_mhb_44	celsr1a	101	136	2.95794677734375	8.514787158068197e-24	4	0.5	['Kukreja2024', 'Lange2023', 'Wagner2018']	108	166	0.5145821968714396	0.1820000012715657	2.817389034365815	129	False	2.6196781253004686	-0.27461606	False
Cluster	mesencephalon_mhb_44	lmo3	88	184	1.8647993803024288	2.78665613382298e-11	3	0.6666666666666666	['Farrell2018', 'Kamimoto2023', 'Kukreja2024', 'Lange2023']	28	197	0.3870521709322929	0.0830000001005828	4.619668696043257	197	False	3.466894390683047	1.0294628	False
Cluster	mesencephalon_mhb_44	rcc1	98	155	2.5085132122039795	3.4387752837645987e-26	4	0.5	['Kukreja2024', 'Lange2023', 'Sur2023']	85	81	0.6479507486025492	0.2079999993244806	3.1050275153112694	278	False	3.502787845765172	-0.5630589	False
Cluster	mesencephalon_mhb_44	rhov	33	86	3.863335609436035	4.61784581204132e-41	4	0.5	['Kukreja2024', 'Lange2023', 'Wagner2018']	15	180	0.4807054003079732	0.070666667073965	6.721470663772031	178	False	2.431369164940788	-0.27045012	False
Cluster	mesencephalon_mhb_44	rab34a	99	151	2.7393860816955566	3.603967926784016e-22	4	0.5	['Kukreja2024', 'Lange2023', 'Wagner2018']	91	167	0.5118963420391083	0.1713333328564961	2.9761876796417703	170	False	2.739978497281649	-0.4047105	False
Cluster	mesencephalon_mhb_44	nnr	20	61	4.446060180664063	8.476366481895634e-52	4	0.5	['Kukreja2024', 'Lange2023', 'Wagner2018']	12	183	0.4788497686386108	0.0679999999701976	6.95434447602705	149	False	1.0038507655343818	0.2416578	False
Cluster	mesencephalon_mhb_44	usp54a	55	94	3.5407814979553223	3.124060638701534e-36	4	0.5	['Kukreja2024', 'Lange2023', 'Wagner2018']	57	146	0.5461362401644388	0.1533333361148834	3.5451591596332683	127	False	2.650307370912547	-0.17098287	False
Cluster	mesencephalon_mhb_44	eya3	123	162	2.587273597717285	1.2334608802857056e-19	4	0.5	['Kukreja2024', 'Lange2023', 'Wagner2018']	127	139	0.5620676179726919	0.210666666428248	2.6601619776705068	109	False	2.7626326634332146	-0.35594404	False
Cluster	mesencephalon_mhb_44	rgma	138	145	2.6802175045013428	8.750956059165744e-28	3	0.6666666666666666	['Farrell2018', 'Kukreja2024', 'Lange2023', 'Wagner2018']	175	172	0.4999223724007606	0.2150000035762787	2.319085019014196	152	False	3.582819523593892	0.19040754	False
Cluster	mesencephalon_mhb_44	thoc3	132	161	2.412850856781006	4.659847913081476e-26	4	0.5	['Kukreja2024', 'Lange2023', 'Sur2023']	152	56	0.6850997904936472	0.2739999989668528	2.494908338440926	123	False	3.84218159483622	-0.46143636	False
Cluster	mesencephalon_mhb_44	alkbh8	60	120	3.248628854751587	2.190045411506005e-26	4	0.5	['Kukreja2024', 'Lange2023', 'Wagner2018']	44	160	0.5266902446746826	0.1346666688720385	3.8896086198770217	149	False	2.235249271749899	-0.53486496	False
Cluster	mesencephalon_mhb_44	zgc:63882	92	67	3.9114091396331774	3.318721720839113e-66	4	0.5	['Kukreja2024', 'Lange2023', 'Wagner2018']	156	130	0.5773981610933939	0.232666661341985	2.47531315666326	128	False	3.3567937631124325	-0.4857986	False
Cluster	mesencephalon_mhb_44	tma16	98	98	3.0976359844207764	5.098175075324265e-45	4	0.5	['Lange2023', 'Sur2023', 'Wagner2018']	142	30	0.7384467919667562	0.2833333363135655	2.600633473210778	255	False	3.6807794683857833	-0.59232587	False
Cluster	mesencephalon_mhb_44	tmem169a	109	114	3.054845333099365	1.1354424443358792e-32	4	0.5	['Farrell2018', 'Kukreja2024', 'Lange2023']	148	153	0.5345911780993143	0.2126666704813639	2.506666935431227	113	False	3.1897642959264867	-0.19428444	False
Cluster	mesencephalon_mhb_44	etv4	95	133	2.84751296043396	3.10539573104845e-27	4	0.5	['Kukreja2024', 'Lange2023', 'Wagner2018']	98	111	0.6123624841372172	0.2073333313067754	2.9441399524976988	203	False	3.208063982041127	0.18167405	False
Cluster	mesencephalon_mhb_44	slkb	133	126	2.822984218597412	2.1404843973973824e-33	4	0.5	['Kukreja2024', 'Lange2023', 'Wagner2018']	188	101	0.6221588750680288	0.2793333331743876	2.2229210776029222	85	False	3.695621224676168	-0.18248042	False
Cluster	mesencephalon_mhb_44	ctnnal1	92	149	3.021246910095215	1.0343071862066176e-17	3	0.6666666666666666	['Kamimoto2023', 'Kukreja2024', 'Lange2023', 'Wagner2018']	74	193	0.4043506532907486	0.1270000003278255	3.1668019707233594	76	False	2.353277734734128	-0.19517164	False
Cluster	mesencephalon_mhb_44	prpsap1	129	182	1.9036545753479004	3.1920898784310328e-15	4	0.5	['Lange2023', 'Sur2023', 'Wagner2018']	125	55	0.6925196846326193	0.2579999913771947	2.6776822691959543	139	False	3.6256218187670246	-0.5112056	False
Cluster	mesencephalon_mhb_44	greb1l	128	159	2.68288803100586	3.3650462664788007e-19	4	0.5	['Kukreja2024', 'Lange2023', 'Wagner2018']	144	129	0.5799877146879832	0.2253333280483881	2.566956089488389	181	False	2.5651362215682485	0.058012664	False
Cluster	mesencephalon_mhb_44	sema4bb	120	146	2.751845121383667	1.711163267545214e-24	4	0.5	['Kukreja2024', 'Lange2023', 'Wagner2018']	138	142	0.5507699052492777	0.2120000024636586	2.5904690087664144	175	False	2.773992266181305	-0.30289018	False
Cluster	mesencephalon_mhb_44	idi1	136	150	2.650201797485352	1.9283308759144257e-24	4	0.5	['Kukreja2024', 'Lange2023', 'Wagner2018']	168	112	0.6120395561059316	0.2546666711568832	2.397807869645065	141	False	2.948752028065933	-0.47834283	False
Cluster	mesencephalon_mhb_44	apoc1	116	84	3.543696880340576	4.9837023002671935e-46	4	0.5	['Kukreja2024', 'Lange2023', 'Wagner2018']	194	39	0.7211757302284241	0.3300000031789143	2.181799768255799	230	False	5.421933211566656	3.6170626	False
Cluster	mesencephalon_mhb_44	BX465227.1	95	115	3.039938449859619	2.4446420799594766e-32	4	0.5	['Kukreja2024', 'Lange2023', 'Wagner2018']	116	156	0.530527800321579	0.1919999991854032	2.7540300651036427	131	False	2.9687930287089053	-0.39923206	False
Cluster	mesencephalon_mhb_44	nkx6.2	65	154	3.2273497581481934	4.1483200197566233e-14	3	0.6666666666666666	['Farrell2018', 'Kukreja2024', 'Lange2023', 'Wagner2018']	16	200	0.3362595811486244	0.0604999996721744	5.483895657664805	75	False	2.173516002699992	1.2387862	True
Cluster	mesencephalon_mhb_44	ergic3	144	179	2.145497560501098	2.109708631907041e-18	4	0.5	['Kukreja2024', 'Lange2023', 'Wagner2018']	160	117	0.5967656771341959	0.2426666716734568	2.453210662865191	155	False	3.460695922975639	-0.45933437	False
Cluster	mesencephalon_mhb_44	sft2d3	102	177	2.3483989238739014	4.1110963448861066e-13	4	0.5	['Kukreja2024', 'Lange2023', 'Wagner2018']	68	182	0.4798595607280731	0.1446666667858759	3.301095379871066	108	False	2.65144363838818	-0.44625112	False
Cluster	mesencephalon_mhb_44	zgc:161969	126	108	3.07718563079834	5.334849775131596e-41	4	0.5	['Kukreja2024', 'Lange2023', 'Wagner2018']	187	119	0.5961013933022817	0.2653333346048991	2.2419326299806643	126	False	3.5773394990333696	-0.42396837	False
Cluster	mesencephalon_mhb_44	fmnl2b	140	163	2.4488213062286377	4.958526164344769e-23	4	0.5	['Kukreja2024', 'Lange2023', 'Wagner2018']	159	128	0.5802280207475027	0.2346666703621546	2.466314052192088	186	False	3.674168869271728	-0.08771805	False
Cluster	mesencephalon_mhb_44	znhit6	84	154	2.729045391082764	1.5381005321846494e-20	4	0.5	['Kukreja2024', 'Lange2023', 'Wagner2018']	51	164	0.5163530906041464	0.139333335061868	3.686601550344853	161	False	2.6751049014857435	-0.49119696	False
Cluster	mesencephalon_mhb_44	akap1b	134	138	2.7317888736724854	3.908301658018874e-29	4	0.5	['Kukreja2024', 'Lange2023', 'Wagner2018']	178	95	0.6340211729208628	0.2759999980529149	2.292495225214968	149	False	3.339091194022477	-0.4268809	False
Cluster	mesencephalon_mhb_44	xylt1	127	135	2.829063892364502	7.138264657637244e-27	3	0.6666666666666666	['Farrell2018', 'Kukreja2024', 'Lange2023', 'Wagner2018']	167	188	0.4610635302960872	0.1914999987930059	2.4003300425624485	107	False	3.196161416912322	0.120752655	False
Cluster	mesencephalon_mhb_44	utp3	45	56	4.05776309967041	9.112994440471244e-81	4	0.5	['Kukreja2024', 'Sur2023', 'Wagner2018']	75	170	0.5072507361570994	0.1566666662693023	3.2235776158860507	194	False	3.8124235321018514	-0.4229022	False
Cluster	mesencephalon_mhb_44	polr1b	78	142	2.87575626373291	1.7010855231199098e-23	3	0.6666666666666666	['Kukreja2024', 'Lange2023', 'Sur2023', 'Wagner2018']	48	144	0.5499432161450386	0.1495000040158629	3.660752169062855	106	False	2.535031279461633	-0.52581406	False
Cluster	mesencephalon_mhb_44	siva1	135	124	2.8450493812561035	9.553852398260751e-35	4	0.5	['Kukreja2024', 'Lange2023', 'Wagner2018']	193	123	0.5860625704129537	0.2666666706403096	2.193259881809672	236	False	3.5926801939881554	-0.44990772	False
Cluster	mesencephalon_mhb_44	gapdh	139	185	1.5478461980819702	1.0960384511555371e-10	4	0.5	['Kukreja2024', 'Lange2023', 'Wagner2018']	136	145	0.5470688343048096	0.2100000008940696	2.5974826160307067	183	False	4.284496012739597	1.3547629	False
Cluster	mesencephalon_mhb_44	LOC108190726	42	82	3.9094412326812735	2.8518372078722148e-42	4	0.5	['Kukreja2024', 'Lange2023', 'Wagner2018']	39	196	0.3873109519481659	0.0959999995927016	4.003205706996548	144	False	1.965256911418724	0.004859435	False
Cluster	mesencephalon_mhb_44	lmbr1l	85	107	3.255244731903076	2.1641902560337707e-34	4	0.5	['Kukreja2024', 'Lange2023', 'Wagner2018']	99	135	0.5665818850199381	0.1933333277702331	2.920661584568805	174	False	2.829452862824722	-0.35383394	False
Cluster	mesencephalon_mhb_44	senp3a	142	180	2.088458776473999	9.794454643582049e-16	4	0.5	['Kukreja2024', 'Lange2023', 'Wagner2018']	153	127	0.580937385559082	0.2340000023444493	2.47632927554661	115	False	3.399545014304535	-0.3779931	False
Cluster	mesencephalon_mhb_44	CU929070.1	113	148	2.5613696575164795	1.2035649073868447e-27	4	0.5	['Kukreja2024', 'Lange2023', 'Sur2023']	121	76	0.6571818192799886	0.2386666710178057	2.7462384172352854	222	False	3.684842108499952	-0.43325606	False
Cluster	mesencephalon_mhb_44	dpcd	94	164	2.470569372177124	5.503797500209297e-22	4	0.5	['Lange2023', 'Sur2023', 'Wagner2018']	66	98	0.6293848752975464	0.1853333363930384	3.3831030319118898	197	False	3.117423524378493	-0.38876453	False
Cluster	mesencephalon_mhb_44	nufip1	54	101	3.31259560585022	1.7721067604805268e-36	4	0.5	['Kukreja2024', 'Lange2023', 'Sur2023']	46	125	0.5827097296714783	0.154000007857879	3.765869032772484	140	False	2.7709335244320887	-0.5113888	False
Cluster	mesencephalon_mhb_44	lrwd1	91	93	3.379429817199707	7.770989539548303e-41	4	0.5	['Kukreja2024', 'Lange2023', 'Wagner2018']	129	120	0.5914915899435679	0.2193333357572555	2.689069213731346	220	False	2.8521043705523343	-0.3517484	False
Cluster	mesencephalon_mhb_44	rxrba	146	153	2.536659002304077	4.826059720609639e-26	4	0.5	['Kukreja2024', 'Lange2023', 'Wagner2018']	195	74	0.6600035528341929	0.3159999996423721	2.0851847116085587	105	False	3.4933710173593133	-0.42492053	False
Cluster	mesencephalon_mhb_44	wu:fb74b10	145	171	2.3169214725494385	5.370100368786739e-23	4	0.5	['Kukreja2024', 'Lange2023', 'Wagner2018']	174	106	0.6179491678873698	0.2666666706403096	2.312387890530881	116	False	3.707831598692535	-0.4933317	False
Cluster	mesencephalon_mhb_44	MCMDC2	105	110	3.0037903785705566	6.421099289449612e-41	4	0.5	['Kukreja2024', 'Lange2023', 'Sur2023']	141	88	0.642657200495402	0.2486666689316431	2.57806620022487	182	False	3.6530447714156105	-0.43315208	False
Cluster	mesencephalon_mhb_44	ccdc58	130	174	2.257331132888794	1.2610096918264656e-21	4	0.5	['Kukreja2024', 'Lange2023', 'Sur2023']	134	89	0.6411634087562561	0.2419999986886978	2.6426477869200244	183	False	3.4271613636336324	-0.6168852	False
Cluster	mesencephalon_mhb_44	armc1l	123	178	2.1494319438934326	3.983248247201513e-18	4	0.5	['Kukreja2024', 'Lange2023', 'Sur2023']	111	63	0.6751145621140798	0.2373333324988683	2.836844326495079	224	False	3.685652106992168	-0.22214338	False
Cluster	mesencephalon_mhb_44	coq10b	147	176	2.213442325592041	5.860505347273009e-19	4	0.5	['Kukreja2024', 'Lange2023', 'Wagner2018']	179	132	0.5691439906756083	0.2486666639645894	2.283620815138029	150	False	3.4066503650444218	-0.45065132	False
Cluster	mesencephalon_mhb_44	dcps	131	141	2.751779317855835	2.377641163090177e-27	4	0.5	['Kukreja2024', 'Lange2023', 'Wagner2018']	171	115	0.6025653183460236	0.2539999981721242	2.3669228340096646	140	False	2.9270828996559155	-0.45419878	False
Cluster	mesencephalon_mhb_44	si:dkey-217d24.6	115	167	2.5102155208587646	1.4944092148566781e-18	4	0.5	['Kukreja2024', 'Lange2023', 'Wagner2018']	110	165	0.5161018868287405	0.1839999953905741	2.795145403852735	117	False	2.822864122571829	-0.38473025	False
Cluster	mesencephalon_mhb_44	ccne1	96	152	2.695586681365967	3.2926930907856724e-22	4	0.5	['Kukreja2024', 'Lange2023', 'Wagner2018']	81	174	0.4969555487235387	0.1573333342870076	3.144982394047893	202	False	2.4544443247109906	-0.35568815	False
Cluster	mesencephalon_mhb_44	ctsc	97	160	2.6124112606048584	1.2388879103898911e-19	4	0.5	['Kukreja2024', 'Lange2023', 'Wagner2018']	79	186	0.4615598022937774	0.1446666667858759	3.175467747701823	199	False	2.637499895335341	0.29942864	False
Cluster	mesencephalon_mhb_44	agpat5	141	169	2.423985004425049	1.4833858442601418e-20	4	0.5	['Kukreja2024', 'Lange2023', 'Wagner2018']	161	134	0.5668999254703522	0.2313333352406819	2.4443325142388432	144	False	3.0438757681543835	-0.60512185	False
Cluster	mesencephalon_mhb_44	hsf1	149	170	2.382330179214477	1.0730325088706567e-20	4	0.5	['Kukreja2024', 'Lange2023', 'Wagner2018']	190	118	0.5962003370126089	0.2686666697263717	2.214587133139525	110	False	3.257585148658185	-0.41396275	False
Cluster	mesencephalon_mhb_44	CR388132.2	64	96	3.7314932346344	2.0752579578624208e-32	4	0.5	['Farrell2018', 'Kukreja2024', 'Lange2023']	73	191	0.4240139822165171	0.1306666706999143	3.2279541964357863	82	False	2.112278376007354	-0.3093795	False
Cluster	mesencephalon_mhb_44	zgc:66433	76	134	2.971538782119751	4.933922821394416e-24	4	0.5	['Kukreja2024', 'Lange2023', 'Wagner2018']	53	151	0.5406689643859863	0.148666667441527	3.6191690083405503	173	False	2.877986101497257	0.059205562	False
Cluster	mesencephalon_mhb_44	BX005461.1	70	157	3.0199246406555176	3.5539960277106985e-15	4	0.5	['Kukreja2024', 'Lange2023', 'Wagner2018']	21	195	0.3876372675100962	0.0720000006258487	5.323798139427448	157	False	0.9725293638378246	-0.1419424	False
Cluster	mesencephalon_mhb_44	utp6	118	130	2.7569408416748047	6.287368993907615e-32	4	0.5	['Kukreja2024', 'Lange2023', 'Sur2023']	151	104	0.6191988587379456	0.2466666623950004	2.504167709696827	145	False	3.4641368415987044	-0.5343553	False
Cluster	mesencephalon_mhb_44	kif26ab	125	173	2.5059876441955566	3.003694343536479e-16	4	0.5	['Kukreja2024', 'Lange2023', 'Wagner2018']	120	192	0.4053478141625722	0.1480000019073486	2.7271665030933887	143	False	2.767837076155417	0.32579458	False
Cluster	mesencephalon_mhb_44	dcbld2	150	181	2.053194522857666	1.1934771784394806e-15	4	0.5	['Kukreja2024', 'Lange2023', 'Wagner2018']	182	148	0.5437357624371847	0.2413333281874656	2.2478780220266885	96	False	3.406327934343398	-0.28920734	False
Cluster	mesencephalon_mhb_707	her5	1	3	8.189288139343262	5.003192413301487e-107	1	1.0	['Farrell2018', 'Kamimoto2023', 'Kukreja2024', 'Wagner2018']	1	4	0.6283041313290596	0.0515000000596046	11.986745345039884	39	False	1.3481213577739584	1.6844993	True
Cluster	mesencephalon_mhb_707	her11	2	7	6.252125263214111	2.09809270613023e-51	2	0.75	['Farrell2018', 'Kamimoto2023', 'Kukreja2024']	2	10	0.4528894523779551	0.0806666649878025	5.557830143373025	38	False	1.350984327285036	0.77504975	True
Cluster	mesencephalon_mhb_707	pou5f3	3	4	6.495296955108643	1.06615189837097e-104	3	0.5	['Kukreja2024', 'Wagner2018']	6	3	0.6729775071144104	0.1689999997615814	3.9645735768214014	175	False	1.6222207725798972	0.56009835	True
Cluster	mesencephalon_mhb_707	si:ch211-152c2.3	5	1	8.35573673248291	5.929357727695108e-185	3	0.5	['Kukreja2024', 'Wagner2018']	11	2	0.7695786952972412	0.2960000038146972	2.594541028282332	294	False	4.39740796479856	2.0014992	False
Cluster	mesencephalon_mhb_707	hspb1	6	1	8.491015434265137	4.439728939306165e-181	3	0.5	['Kukreja2024', 'Wagner2018']	14	1	0.8295425176620483	0.3599999994039535	2.300671797876331	375	False	4.894545897148968	1.8060957	False
Cluster	mesencephalon_mhb_707	zic2b	7	4	5.730381965637207	2.976710629414728e-109	3	0.5	['Kukreja2024', 'Wagner2018']	12	5	0.6061643958091736	0.2349999994039535	2.5727304972145784	294	False	3.507571061259583	0.861272	False
Cluster	mesencephalon_mhb_707	stm	5	2	7.172735214233398	1.2434285326309442e-137	3	0.5	['Kukreja2024', 'Wagner2018']	10	6	0.5693331658840179	0.1749999970197677	3.240529406486069	259	False	4.332027005500335	3.2955348	False
Cluster	mesencephalon_mhb_707	cyp26a1	9	10	4.6253814697265625	2.4864483296980064e-46	3	0.5	['Farrell2018', 'Kukreja2024']	9	12	0.4249100238084793	0.1670000031590461	2.5351786654746005	144	False	3.137114667480485	2.3566127	False
Cluster	mesencephalon_mhb_707	sfrp1a	9	6	4.828259944915772	1.0779651282773575e-76	3	0.5	['Kukreja2024', 'Wagner2018']	13	7	0.563388466835022	0.2479999959468841	2.2666203856301084	244	False	4.130155240128872	1.2806691	False
Cluster	mesencephalon_mhb_707	vrtn	6	11	4.293107986450195	1.7185491635760072e-38	3	0.5	['Kukreja2024', 'Wagner2018']	4	8	0.4921814352273941	0.123999997973442	3.945451545784641	154	False	1.2933762951043657	0.1760873	False
Cluster	mesencephalon_mhb_707	si:ch1073-80i24.3	4	8	5.132521629333496	5.603862337964532e-53	3	0.5	['Kukreja2024', 'Wagner2018']	3	11	0.4322176277637481	0.0940000005066394	4.560185531088191	151	False	1.0321960872353402	0.31275147	False
Cluster	mesencephalon_mhb_707	sp5l	8	9	4.732364177703857	3.444913803160068e-56	3	0.5	['Kukreja2024', 'Wagner2018']	8	9	0.4720858037471771	0.130000002682209	3.611341939395445	185	False	2.3265149502077165	1.5464586	True
Cluster	mesencephalon_mhb_707	add3b	8	12	4.168213844299316	1.113256114001146e-36	3	0.5	['Kukreja2024', 'Wagner2018']	5	13	0.4206513166427612	0.0940000005066394	4.438434888358683	178	False	1.5651528035204745	0.2533638	False
Cluster	mesencephalon_mhb_707	asb11	5	5	5.422090530395508	2.544656372220762e-69	3	0.5	['Kukreja2024', 'Wagner2018']	7	14	0.4095373451709747	0.1099999994039535	3.698534661040299	196	False	1.6625170332048458	0.27569553	False
Cluster	mesencephalon_pretectum_shox2_442	shox2	1	1	11.065149307250977	3.051852662028413e-244	1	1.0	['Farnsworth2020', 'Kukreja2024', 'Lange2023', 'Sur2023', 'Wagner2018']	1	1	0.9105595707893372	0.0156000002752989	54.91322624528816	28	False	1.820099842614455	1.6369507	True
Cluster	mesencephalon_pretectum_shox2_442	olig2	2	2	10.009356498718262	1.6546951252400087e-226	1	1.0	['Farnsworth2020', 'Kukreja2024', 'Lange2023', 'Sur2023', 'Wagner2018']	6	5	0.889259672164917	0.0559999998658895	15.61859077648304	67	False	2.837093208405438	2.3106256	True
Cluster	mesencephalon_pretectum_shox2_442	tcf7l2	5	4	7.899019241333008	5.957742372009521e-206	1	1.0	['Farnsworth2020', 'Kukreja2024', 'Lange2023', 'Sur2023', 'Wagner2018']	17	3	0.8996904969215394	0.1748000010848045	5.123381634605641	109	False	3.882981502974262	1.2731191	False
Cluster	mesencephalon_pretectum_shox2_442	olig3	2	3	8.858948707580566	1.1009149644675993e-181	1	1.0	['Farnsworth2020', 'Kukreja2024', 'Lange2023', 'Sur2023', 'Wagner2018']	5	12	0.7984827518463135	0.0675999999046325	11.654267535827271	61	False	2.4944282460932667	1.8260959	True
Cluster	mesencephalon_pretectum_shox2_442	fgfr3	14	6	6.511551380157471	2.832672255757516e-149	1	1.0	['Farnsworth2020', 'Kukreja2024', 'Lange2023', 'Sur2023', 'Wagner2018']	37	9	0.8261865854263306	0.222800001502037	3.696097318474779	198	False	3.689818777430312	0.65969867	False
Cluster	mesencephalon_pretectum_shox2_442	nkx2.2a	3	5	8.416240692138672	2.0465691252337972e-147	1	1.0	['Farnsworth2020', 'Kukreja2024', 'Lange2023', 'Sur2023', 'Wagner2018']	4	21	0.7360914945602417	0.0383999999612569	18.707905971701585	60	False	2.1886487488237125	1.5224521	True
Cluster	mesencephalon_pretectum_shox2_442	robo4	6	7	7.273120880126953	6.411691757010359e-128	1	1.0	['Farnsworth2020', 'Kukreja2024', 'Lange2023', 'Sur2023', 'Wagner2018']	15	22	0.7318856000900269	0.0964000031352043	7.524492571860424	108	False	2.7440655893735983	1.1754202	True
Cluster	mesencephalon_pretectum_shox2_442	her15.1	37	8	6.489223957061768	1.3024700745417316e-142	3	0.6	['Kukreja2024', 'Sur2023', 'Wagner2018']	77	2	0.902434468269348	0.3653333286444346	2.466154176067958	339	False	5.631993422798918	1.3295336	False
Cluster	mesencephalon_pretectum_shox2_442	ptch2	9	11	6.041428089141846	4.8751049273713905e-121	1	1.0	['Farnsworth2020', 'Kukreja2024', 'Lange2023', 'Sur2023', 'Wagner2018']	26	19	0.7370299220085144	0.1675999999046325	4.377401675124412	158	False	3.413815840962455	0.4824635	False
Cluster	mesencephalon_pretectum_shox2_442	sox19a	33	12	5.590034484863281	1.5770889076926972e-125	1	1.0	['Farnsworth2020', 'Kukreja2024', 'Lange2023', 'Sur2023', 'Wagner2018']	65	4	0.8901503205299377	0.3387999981641769	2.622573058694873	285	False	4.594787255517347	0.67469704	False
Cluster	mesencephalon_pretectum_shox2_442	XLOC_003690	37	14	5.567811965942383	7.422671609451283e-107	2	0.8	['Farnsworth2020', 'Kukreja2024', 'Lange2023', 'Sur2023']	71	7	0.868078276515007	0.3350000008940696	2.58654248274541	362	False	4.916088320491392	0.8557774	False
Cluster	mesencephalon_pretectum_shox2_442	zgc:165461	15	9	6.2823262214660645	2.0959797588138453e-127	1	1.0	['Farnsworth2020', 'Kukreja2024', 'Lange2023', 'Sur2023', 'Wagner2018']	35	23	0.7281946063041687	0.158399997651577	4.5746211859931885	226	False	3.647362889078623	0.89138305	False
Cluster	mesencephalon_pretectum_shox2_442	nr2f2	18	16	5.359703540802002	2.8988340306800132e-105	1	1.0	['Farnsworth2020', 'Kukreja2024', 'Lange2023', 'Sur2023', 'Wagner2018']	34	16	0.7664356470108032	0.2396000027656555	3.189674306688541	157	False	3.8287624805929936	0.7294748	False
Cluster	mesencephalon_pretectum_shox2_442	pou3f1	22	16	5.39345645904541	8.453025091463483e-100	1	1.0	['Farnsworth2020', 'Kukreja2024', 'Lange2023', 'Sur2023', 'Wagner2018']	45	14	0.7693989038467407	0.2120000004768371	3.616896254094226	270	False	3.6692251000394895	0.86502117	False
Cluster	mesencephalon_pretectum_shox2_442	pou3f3b	31	19	5.032512187957764	5.052561581465325e-90	1	1.0	['Farnsworth2020', 'Kukreja2024', 'Lange2023', 'Sur2023', 'Wagner2018']	54	18	0.7450653791427613	0.2459999978542328	3.0205076341055364	280	False	3.534195638580361	0.5195074	False
Cluster	mesencephalon_pretectum_shox2_442	si:ch211-57n23.4	11	10	6.544925212860107	2.715922650243458e-106	1	1.0	['Farnsworth2020', 'Kukreja2024', 'Lange2023', 'Sur2023', 'Wagner2018']	29	27	0.6960595607757568	0.1359999999403953	5.088025993277568	186	False	2.386289470204344	0.7477628	True
Cluster	mesencephalon_pretectum_shox2_442	otx2b	8	17	5.728947162628174	1.4381683150486582e-86	1	1.0	['Farnsworth2020', 'Kukreja2024', 'Lange2023', 'Sur2023', 'Wagner2018']	18	30	0.6716785132884979	0.084800000488758	7.84007586779251	136	False	3.094348871613308	0.94210815	False
Cluster	mesencephalon_pretectum_shox2_442	barhl2	4	13	6.479128837585449	1.3333065757912805e-89	1	1.0	['Farnsworth2020', 'Kukreja2024', 'Lange2023', 'Sur2023', 'Wagner2018']	7	38	0.6430297017097473	0.042799998819828	14.70387486444859	69	False	2.708246767304232	1.7132155	True
Cluster	mesencephalon_pretectum_shox2_442	gfap	22	12	5.642893314361572	1.0543742445360929e-110	1	1.0	['Farnsworth2020', 'Kukreja2024', 'Lange2023', 'Sur2023', 'Wagner2018']	49	20	0.736283254623413	0.2268000036478042	3.236537501392264	262	False	4.163341433930002	1.5528938	False
Cluster	mesencephalon_pretectum_shox2_442	gpm6aa	36	24	4.802241802215576	1.115243892444184e-79	2	0.8	['Kukreja2024', 'Lange2023', 'Sur2023', 'Wagner2018']	59	8	0.8285925984382629	0.284000001847744	2.910851203718439	328	False	4.314193428688479	0.3840801	False
Cluster	mesencephalon_pretectum_shox2_442	nr2f1a	24	18	4.9814772605896	1.896977793811387e-95	1	1.0	['Farnsworth2020', 'Kukreja2024', 'Lange2023', 'Sur2023', 'Wagner2018']	47	15	0.7687252879142761	0.2579999983310699	2.9719123276995747	194	False	3.741795385510928	0.4924291	False
Cluster	mesencephalon_pretectum_shox2_442	her6	52	31	4.034823417663574	9.571811626005396e-65	3	0.6	['Farnsworth2020', 'Kukreja2024', 'Wagner2018']	73	13	0.7743639945983887	0.3113333284854889	2.4824888152607523	267	False	5.25418452968844	1.1138471	False
Cluster	mesencephalon_pretectum_shox2_442	tox	46	28	4.153804302215576	2.9601640178360348e-80	2	0.8	['Farnsworth2020', 'Kukreja2024', 'Sur2023', 'Wagner2018']	69	17	0.7641001641750336	0.3310000002384186	2.30451856513733	166	False	4.294679366043284	0.06500412	False
Cluster	mesencephalon_pretectum_shox2_442	CR751602.2	7	20	5.724949359893799	3.453746910521148e-69	1	1.0	['Farnsworth2020', 'Kukreja2024', 'Lange2023', 'Sur2023', 'Wagner2018']	13	49	0.5500982731580735	0.0640000008046627	8.47843486670451	107	False	2.1882721187890786	0.4871208	False
Cluster	mesencephalon_pretectum_shox2_442	otx2a	9	17	5.652173042297363	7.49885683198214e-89	1	1.0	['Farnsworth2020', 'Kukreja2024', 'Lange2023', 'Sur2023', 'Wagner2018']	20	37	0.6446071743965149	0.0803999997675418	7.931292091403048	140	False	2.911269484945376	0.8515457	True
Cluster	mesencephalon_pretectum_shox2_442	si:ch211-212k18.5	32	23	4.706465244293213	4.791522810392965e-87	3	0.6	['Farnsworth2020', 'Lange2023', 'Sur2023']	52	24	0.7213483651479086	0.2413333356380462	2.9808047796891715	259	False	4.009876927129794	0.27164853	False
Cluster	mesencephalon_pretectum_shox2_442	foxb1a	17	27	4.868556976318359	8.900601398398851e-58	1	1.0	['Farnsworth2020', 'Kukreja2024', 'Lange2023', 'Sur2023', 'Wagner2018']	21	47	0.5554481685161591	0.0939999997615814	5.857349156975368	151	False	3.006521338977443	1.1945409	False
Cluster	mesencephalon_pretectum_shox2_442	sox3	51	25	4.586781024932861	4.247082123271766e-83	3	0.6	['Farnsworth2020', 'Lange2023', 'Sur2023']	78	6	0.8772341211636862	0.3606666624546051	2.428297137488912	307	False	5.149657690209468	1.0642669	False
Cluster	mesencephalon_pretectum_shox2_442	her2	34	21	5.062666893005371	9.1503162381596e-79	2	0.8	['Farnsworth2020', 'Kukreja2024', 'Sur2023', 'Wagner2018']	57	28	0.683015912771225	0.2274999991059303	2.993505100427252	304	False	4.333093880740987	1.4680138	False
Cluster	mesencephalon_pretectum_shox2_442	XLOC_003689	25	15	5.636341571807861	2.175504302084483e-94	3	0.6	['Kukreja2024', 'Sur2023', 'Wagner2018']	51	25	0.7149423956871033	0.2200000037749608	3.239558296189581	304	False	4.656647802886804	1.2112873	False
Cluster	mesencephalon_pretectum_shox2_442	msi1	50	22	4.583622455596924	1.2426148590849885e-89	1	1.0	['Farnsworth2020', 'Kukreja2024', 'Lange2023', 'Sur2023', 'Wagner2018']	80	10	0.8139593720436096	0.3548000037670135	2.290498491892273	329	False	4.236668071367959	0.2033419	False
Cluster	mesencephalon_pretectum_shox2_442	abhd6a	35	32	4.273253917694092	1.067592129584934e-49	3	0.6	['Farnsworth2020', 'Kukreja2024', 'Sur2023']	50	34	0.6516791979471842	0.1993333349625269	3.25796601983025	290	False	3.9589590489555744	1.1563207	False
Cluster	mesencephalon_pretectum_shox2_442	pou3f2b	26	29	4.517301082611084	2.7009234751975312e-59	1	1.0	['Farnsworth2020', 'Kukreja2024', 'Lange2023', 'Sur2023', 'Wagner2018']	38	44	0.5964726746082306	0.1371999993920326	4.323246579136205	243	False	2.950088368756062	0.3707939	False
Cluster	mesencephalon_pretectum_shox2_442	znf536	20	41	3.9627585411071777	2.6360231108370654e-32	2	0.8	['Farnsworth2020', 'Kukreja2024', 'Lange2023', 'Wagner2018']	16	48	0.5514255315065384	0.0849999981001019	6.42355283384458	106	False	2.692140978349618	0.54011583	True
Cluster	mesencephalon_pretectum_shox2_442	cldn5a	56	30	4.108315467834473	1.6007452739106803e-66	2	0.8	['Farnsworth2020', 'Kukreja2024', 'Lange2023', 'Sur2023']	79	11	0.808183029294014	0.3319999948143959	2.4299791047895605	330	False	4.5681468312248565	0.7604507	False
Cluster	mesencephalon_pretectum_shox2_442	nr2e1	16	33	4.92594051361084	2.271240856126735e-37	1	1.0	['Farnsworth2020', 'Kukreja2024', 'Lange2023', 'Sur2023', 'Wagner2018']	12	69	0.4618956208229064	0.0531999997794628	8.540509644029639	102	False	1.928274605672936	0.36660388	False
Cluster	mesencephalon_pretectum_shox2_442	metrn	55	37	3.734825611114502	2.9183271325573246e-48	1	1.0	['Farnsworth2020', 'Kukreja2024', 'Lange2023', 'Sur2023', 'Wagner2018']	71	41	0.6266126096248626	0.2544000029563903	2.457371191698959	233	False	3.553363251865363	0.16426176	False
Cluster	mesencephalon_pretectum_shox2_442	pax6a	29	32	4.165598392486572	1.3610110060920733e-52	1	1.0	['Farnsworth2020', 'Kukreja2024', 'Lange2023', 'Sur2023', 'Wagner2018']	39	42	0.6057844221591949	0.1796000018715858	3.3598251155647496	214	False	3.773701050810711	1.1443412	False
Cluster	mesencephalon_pretectum_shox2_442	fgfr4	62	43	3.437357187271118	2.471544775883305e-42	2	0.8	['Kukreja2024', 'Lange2023', 'Sur2023', 'Wagner2018']	74	36	0.6472294256091118	0.2750000040978193	2.348657304292531	199	False	3.900290771327169	0.47222435	False
Cluster	mesencephalon_pretectum_shox2_442	zeb2a	53	29	4.112431526184082	3.426107409728691e-71	2	0.8	['Farnsworth2020', 'Kukreja2024', 'Sur2023', 'Wagner2018']	76	26	0.7100005000829697	0.2929999940097332	2.418369097175666	240	False	4.201301917671007	0.37042102	False
Cluster	mesencephalon_pretectum_shox2_442	lrrn1	41	26	4.542201995849609	4.268065936645052e-71	1	1.0	['Farnsworth2020', 'Kukreja2024', 'Lange2023', 'Sur2023', 'Wagner2018']	63	29	0.6745874404907226	0.2668000012636184	2.522731281937837	215	False	3.705062504357419	0.5223259	False
Cluster	mesencephalon_pretectum_shox2_442	ptprn2	27	37	4.0136003494262695	1.1086215178763492e-40	2	0.8	['Kukreja2024', 'Lange2023', 'Sur2023', 'Wagner2018']	31	57	0.5029545575380325	0.1110000014305114	4.499594206261709	181	False	2.8907070385608304	0.25208944	False
Cluster	mesencephalon_pretectum_shox2_442	BX284638.1	54	49	2.943387031555176	6.733472176687398e-35	3	0.6	['Farnsworth2020', 'Kukreja2024', 'Sur2023']	58	43	0.5968107481797537	0.2226666659116745	2.672775336204224	226	False	4.04950646185262	0.15514143	False
Cluster	mesencephalon_pretectum_shox2_442	cspg5a	48	39	3.563840389251709	6.104985861292106e-45	1	1.0	['Farnsworth2020', 'Kukreja2024', 'Lange2023', 'Sur2023', 'Wagner2018']	60	33	0.6532396912574768	0.2331999987363815	2.7935085174526293	281	False	3.938925047554666	0.3252108	False
Cluster	mesencephalon_pretectum_shox2_442	ncam1a	64	48	3.0184476375579834	1.5479367558508975e-34	1	1.0	['Farnsworth2020', 'Kukreja2024', 'Lange2023', 'Sur2023', 'Wagner2018']	75	31	0.6689803004264832	0.2684000015258789	2.486935028328588	294	False	3.7447153712544847	0.09286805	False
Cluster	mesencephalon_pretectum_shox2_442	emx2	16	31	4.781805038452148	1.859716180558399e-45	3	0.6	['Kukreja2024', 'Lange2023', 'Sur2023']	14	58	0.5000457564989725	0.0700000015397866	7.056982332855286	104	False	2.841257557439159	1.186135	True
Cluster	mesencephalon_pretectum_shox2_442	hapln1a	42	34	3.84507155418396	2.1089531128355373e-50	1	1.0	['Farnsworth2020', 'Kukreja2024', 'Lange2023', 'Sur2023', 'Wagner2018']	56	35	0.6478301107883453	0.2327999979257583	2.7751501990790306	233	False	3.8939322561195935	1.4426183	False
Cluster	mesencephalon_pretectum_shox2_442	irx1a	21	30	4.486532688140869	1.1220074802855062e-52	2	0.8	['Kukreja2024', 'Lange2023', 'Sur2023', 'Wagner2018']	28	51	0.5421795397996902	0.0905000027269125	5.9363882361932125	201	False	3.074809670660906	0.7814889	False
Cluster	mesencephalon_pretectum_shox2_442	tenm3	30	36	3.772590398788452	1.2280001709803004e-48	2	0.8	['Farnsworth2020', 'Kukreja2024', 'Sur2023', 'Wagner2018']	36	52	0.5306040793657303	0.1439999956637621	3.666235139747573	191	False	3.716723353886824	0.36210346	False
Cluster	mesencephalon_pretectum_shox2_442	si:ch73-30b17.2	19	34	4.285991668701172	2.8894684094484047e-40	2	0.8	['Farnsworth2020', 'Kukreja2024', 'Lange2023', 'Sur2023']	22	59	0.496076438575983	0.0940000033006072	5.232383382167797	146	False	2.527197706429324	0.39127767	False
Cluster	mesencephalon_pretectum_shox2_442	sox2	57	43	3.4047610759735107	7.016169481933747e-45	2	0.8	['Farnsworth2020', 'Kukreja2024', 'Lange2023', 'Sur2023']	67	32	0.6542178317904472	0.248999997973442	2.62087134840718	331	False	4.459346743935842	0.7196037	False
Cluster	mesencephalon_pretectum_shox2_442	sox13	61	50	3.151039123535156	1.4471964991809608e-29	2	0.8	['Kukreja2024', 'Lange2023', 'Sur2023', 'Wagner2018']	66	50	0.5423158258199692	0.2160000018775463	2.503759544327395	217	False	3.511243226518558	0.3287852	False
Cluster	mesencephalon_pretectum_shox2_442	ntn1a	38	53	3.066896915435791	5.987201463064837e-22	2	0.8	['Kukreja2024', 'Lange2023', 'Sur2023', 'Wagner2018']	33	62	0.4844099655747413	0.1514999996870756	3.183016174234654	154	False	3.4508823201558885	1.093299	False
Cluster	mesencephalon_pretectum_shox2_442	sb:cb81	59	46	3.1074812412261963	2.126493345682312e-36	3	0.6	['Farnsworth2020', 'Lange2023', 'Sur2023']	68	39	0.6415909926096598	0.2513333410024643	2.546595666100994	282	False	4.230718648062353	0.655802	False
Cluster	mesencephalon_pretectum_shox2_442	epha4a	43	51	3.17458176612854	9.99477728444543e-26	3	0.6	['Kukreja2024', 'Lange2023', 'Wagner2018']	42	46	0.5695486664772034	0.210666666428248	2.695505513952104	135	False	3.239829200933652	0.84251887	False
Cluster	mesencephalon_pretectum_shox2_442	celsr1b	39	44	3.5657074451446533	3.7950194378224524e-34	1	1.0	['Farnsworth2020', 'Kukreja2024', 'Lange2023', 'Sur2023', 'Wagner2018']	43	53	0.5289965510368347	0.1580000028014183	3.3333115830115387	234	False	2.8886021132018658	0.017811837	False
Cluster	mesencephalon_pretectum_shox2_442	irx2a	16	36	4.722829341888428	1.6197657528305691e-31	2	0.8	['Kukreja2024', 'Lange2023', 'Sur2023', 'Wagner2018']	9	78	0.4071828573942184	0.0380000001750886	10.46622706568464	67	False	1.956906304627152	0.41828793	False
Cluster	mesencephalon_pretectum_shox2_442	nrarpb	58	39	3.471351623535156	1.088031962536314e-47	2	0.8	['Farnsworth2020', 'Kukreja2024', 'Lange2023', 'Sur2023']	72	40	0.6334221363067627	0.2549999989569187	2.478211480045854	251	False	3.9169621594450046	0.3248648	False
Cluster	mesencephalon_pretectum_shox2_442	greb1	58	56	2.974810838699341	9.225975733594286e-20	3	0.6	['Kukreja2024', 'Lange2023', 'Wagner2018']	55	45	0.5751324892044067	0.2260000010331471	2.538028575252201	162	False	2.428850025225399	0.074901626	False
Cluster	mesencephalon_pretectum_shox2_442	pou3f2a	23	45	3.893976449966431	1.5497196250048192e-26	3	0.6	['Kukreja2024', 'Lange2023', 'Sur2023']	19	70	0.4508387446403503	0.0826666640738646	5.400463250709352	118	False	2.292210163185205	0.21987234	False
Cluster	mesencephalon_pretectum_shox2_442	mir219-3	24	35	4.217886447906494	2.025310218530744e-38	1	1.0	['Farnsworth2020', 'Kukreja2024', 'Lange2023', 'Sur2023', 'Wagner2018']	30	68	0.4630796372890472	0.1012000009417533	4.540896604820377	177	False	2.2119447345507783	0.41095573	False
Cluster	mesencephalon_pretectum_shox2_442	ephb3a	43	49	3.15549373626709	1.0047234102466517e-29	2	0.8	['Kukreja2024', 'Lange2023', 'Sur2023', 'Wagner2018']	44	54	0.5270128026604652	0.1870000064373016	2.80857864138722	162	False	3.520984740093007	0.33988464	False
Cluster	mesencephalon_pretectum_shox2_442	irx1b	35	53	3.1381704807281494	2.1002066160558776e-21	2	0.8	['Farnsworth2020', 'Kukreja2024', 'Lange2023', 'Wagner2018']	29	60	0.4932446032762527	0.1225000005215406	4.001980576429613	160	False	3.102861480708228	1.286688	False
Cluster	mesencephalon_pretectum_shox2_442	hs3st3b1b	40	61	3.0497286319732666	1.9923980561818224e-16	3	0.6	['Kukreja2024', 'Lange2023', 'Wagner2018']	27	73	0.4324470460414886	0.1279999986290931	3.3600546561845777	133	False	2.613650268999592	0.28387615	False
Cluster	mesencephalon_pretectum_shox2_442	podxl	25	42	3.878284215927124	2.67683486053729e-33	2	0.8	['Farnsworth2020', 'Kukreja2024', 'Lange2023', 'Sur2023']	24	64	0.4803106859326362	0.1190000008791685	4.01092235338633	139	False	3.0355871021024488	1.6360854	False
Cluster	mesencephalon_pretectum_shox2_442	pknox2	25	51	3.5752627849578857	1.5417369421266754e-20	2	0.8	['Kukreja2024', 'Lange2023', 'Sur2023', 'Wagner2018']	15	80	0.3916568271815777	0.0695000002160668	5.569600368484705	93	False	2.440995272515663	0.5155546	True
Cluster	mesencephalon_pretectum_shox2_442	gsx2	13	40	5.232791423797607	5.423987568883123e-24	3	0.6	['Farnsworth2020', 'Kukreja2024', 'Sur2023']	2	86	0.3331292072931925	0.0306666667262713	10.551448631503492	29	False	2.085315359279207	1.8705411	True
Cluster	mesencephalon_pretectum_shox2_442	CR936482.1	12	38	5.271859645843506	3.8539473432587534e-25	2	0.8	['Farnsworth2020', 'Kukreja2024', 'Lange2023', 'Sur2023']	3	81	0.3897968232631683	0.0275000003166496	13.712169084954892	51	False	1.5388857913627905	0.80763257	True
Cluster	mesencephalon_pretectum_shox2_442	axin2	64	59	2.746311664581299	1.5807838469308142e-24	2	0.8	['Farnsworth2020', 'Kukreja2024', 'Lange2023', 'Sur2023']	64	55	0.5095235854387283	0.2150000054389238	2.363535058257598	153	False	3.6131910162571312	0.08167784	False
Cluster	mesencephalon_pretectum_shox2_442	pou3f3a	47	52	3.116338968276977	1.3685351495398075e-25	2	0.8	['Kukreja2024', 'Lange2023', 'Sur2023', 'Wagner2018']	46	65	0.4754392430186271	0.150500001385808	3.14481345650508	218	False	3.096560076828919	0.44731358	False
Cluster	mesencephalon_pretectum_shox2_442	st8sia2	54	60	2.822137355804444	1.3327857229197648e-19	3	0.6	['Farnsworth2020', 'Kukreja2024', 'Sur2023']	47	79	0.3965678811073303	0.1300000001986821	3.034869316827145	202	False	3.1126328529237752	0.3414267	False
Cluster	mesencephalon_pretectum_shox2_442	rfx4	53	64	2.791248083114624	1.7659707004525858e-17	3	0.6	['Kukreja2024', 'Lange2023', 'Sur2023']	41	75	0.4201121578613917	0.1306666657328605	3.198320208972172	204	False	2.9756449444310404	0.69581157	True
Cluster	mesencephalon_pretectum_shox2_442	plpp3	54	61	2.619487762451172	3.926442898739898e-22	2	0.8	['Farnsworth2020', 'Kukreja2024', 'Sur2023', 'Wagner2018']	46	71	0.4507910087704658	0.1599999964237213	2.806155396310929	169	False	3.744643872978468	0.40574157	False
Cluster	mesencephalon_pretectum_shox2_442	sox9b	48	67	2.680905818939209	2.8252698439344564e-14	3	0.6	['Kukreja2024', 'Sur2023', 'Wagner2018']	32	83	0.3814465602238973	0.1206666678190231	3.143396355629459	130	False	3.043428576521574	0.6052558	False
Cluster	mesencephalon_pretectum_shox2_442	efcc1	49	65	2.8437604904174805	4.2313500133663983e-16	3	0.6	['Kukreja2024', 'Lange2023', 'Sur2023']	35	76	0.409812331199646	0.1219999988873799	3.339937682241688	178	False	2.4811731855998365	0.12256152	False
Cluster	mesencephalon_pretectum_shox2_442	otx1	40	63	2.86448073387146	3.553947300157222e-17	2	0.8	['Farnsworth2020', 'Kukreja2024', 'Lange2023', 'Sur2023']	25	72	0.4348766580224037	0.0994999976828694	4.337081274348132	155	False	3.217848794739579	1.0359613	False
Cluster	mesencephalon_pretectum_shox2_442	foxa1	10	30	5.405681133270264	5.299348815378344e-37	1	1.0	['Farnsworth2020', 'Kukreja2024', 'Lange2023', 'Sur2023', 'Wagner2018']	8	85	0.3807839572429657	0.0380000002682209	9.78933216967339	63	False	2.07345771987306	1.202054	True
Cluster	mesencephalon_pretectum_shox2_442	zic3	44	55	2.9119181632995605	1.3955533823133277e-21	2	0.8	['Farnsworth2020', 'Kukreja2024', 'Lange2023', 'Sur2023']	40	67	0.4685976505279541	0.1475000046193599	3.1622736425607663	195	False	3.4358994628319635	0.6250871	False
Cluster	mesencephalon_pretectum_shox2_442	parp2	63	69	1.9251829385757449	5.756743491768136e-13	3	0.6	['Farnsworth2020', 'Kukreja2024', 'Sur2023']	53	77	0.4096087316672007	0.1673333297173182	2.4392598444808	121	False	3.55084747063712	-0.4057613	False
Cluster	mesencephalon_pretectum_shox2_442	usp1	67	70	1.8300917148590088	2.9170570454424835e-14	3	0.6	['Farnsworth2020', 'Kukreja2024', 'Sur2023']	70	61	0.4883910020192464	0.2113333394130071	2.304824119340664	171	False	3.89876091772482	-0.37066197	False
Cluster	mesencephalon_pretectum_shox2_442	dbx1a	20	47	3.912251472473145	1.280552667663656e-22	1	1.0	['Farnsworth2020', 'Kukreja2024', 'Lange2023', 'Sur2023', 'Wagner2018']	10	84	0.3812096357345581	0.0591999992728233	6.348997348029914	74	False	3.373984870647905	2.854073	False
Cluster	mesencephalon_pretectum_shox2_442	CR847953.1	66	71	1.8565902709960933	4.753049902635853e-08	3	0.6	['Farnsworth2020', 'Lange2023', 'Wagner2018']	64	56	0.50532794992129	0.2160000006357828	2.3333085181466013	144	False	3.222770474993716	0.10084224	False
Cluster	mesencephalon_pretectum_shox2_442	phf21aa	65	68	2.412078380584717	2.9170570454424835e-14	3	0.6	['Kukreja2024', 'Lange2023', 'Wagner2018']	62	63	0.4818623960018158	0.1913333336512247	2.510549715097401	203	False	3.098926242074376	-0.043722186	False
Cluster	mesencephalon_pretectum_shox2_442	nes	60	54	2.9298079013824463	8.410504298192086e-22	3	0.6	['Kukreja2024', 'Lange2023', 'Sur2023']	61	66	0.4698404967784881	0.1813333332538604	2.5823061991794045	211	False	3.018406925891619	1.047182	False
Cluster	mesencephalon_pretectum_shox2_442	mapk12b	57	62	2.793257236480713	2.9658009664531454e-19	1	1.0	['Farnsworth2020', 'Kukreja2024', 'Lange2023', 'Sur2023', 'Wagner2018']	48	74	0.423026305437088	0.1364000022411346	3.0860720416359904	216	False	2.7471115813863496	0.16352442	False
Cluster	mesencephalon_pretectum_shox2_442	bcl11ab	41	66	2.7536497116088867	5.9883034889153e-14	3	0.6	['Kukreja2024', 'Sur2023', 'Wagner2018']	23	88	0.2977048257986704	0.0586666675905386	5.00622605318813	156	False	2.318888951336747	0.014788361	False
Cluster	mesencephalon_pretectum_shox2_442	fzd10	45	57	3.0248422622680664	3.4858455361448584e-19	2	0.8	['Farnsworth2020', 'Kukreja2024', 'Lange2023', 'Sur2023']	39	82	0.3820206224918365	0.1270000003278255	2.992348605553658	163	False	2.919723804862965	0.41520873	False
Cluster	mesencephalon_pretectum_shox2_442	ldlrad2	28	58	3.563547849655152	3.539601016599441e-15	3	0.6	['Kukreja2024', 'Lange2023', 'Sur2023']	11	87	0.3088035037120183	0.0553333318481842	5.4994706250808045	67	False	2.301400018483855	1.5832624	True
Cluster	mesencephalon_pretectum_shox2_62	shox2	1	1	12.10288429260254	3.682685473524064e-300	1	1.0	['Farnsworth2020', 'Kukreja2024', 'Lange2023', 'Sur2023', 'Wagner2018']	1	1	0.9864226818084716	0.0152000002097338	60.95201660646735	28	False	1.820099842614455	1.6369507	True
Cluster	mesencephalon_pretectum_shox2_62	tcf7l2	3	2	8.366927146911621	1.0856452372618364e-207	1	1.0	['Farnsworth2020', 'Kukreja2024', 'Lange2023', 'Sur2023', 'Wagner2018']	6	2	0.8891518115997314	0.1740000009536743	5.086581752850223	109	False	3.882981502974262	1.2731191	False
Cluster	mesencephalon_pretectum_shox2_62	nr2f2	6	5	4.573668003082275	6.963996589764423e-72	1	1.0	['Farnsworth2020', 'Kukreja2024', 'Lange2023', 'Sur2023', 'Wagner2018']	19	5	0.7247872471809387	0.2392000019550323	3.021595509049216	157	False	3.8287624805929936	0.7294748	False
Cluster	mesencephalon_pretectum_shox2_62	fgfr3	16	14	4.124212265014648	2.2153955203441987e-53	1	1.0	['Farnsworth2020', 'Kukreja2024', 'Lange2023', 'Sur2023', 'Wagner2018']	27	13	0.6637813985347748	0.2240000039339065	2.9545839418298563	198	False	3.689818777430312	0.65969867	False
Cluster	mesencephalon_pretectum_shox2_62	dbx1a	2	3	6.828610897064209	8.464913162849725e-90	1	1.0	['Farnsworth2020', 'Kukreja2024', 'Lange2023', 'Sur2023', 'Wagner2018']	3	15	0.6305986762046814	0.0591999992728233	10.491672488936556	74	False	3.373984870647905	2.854073	False
Cluster	mesencephalon_pretectum_shox2_62	barhl2	2	4	6.3149590492248535	4.293778591832216e-79	1	1.0	['Farnsworth2020', 'Kukreja2024', 'Lange2023', 'Sur2023', 'Wagner2018']	2	19	0.6005371034145355	0.0419999986886978	13.989235389736056	69	False	2.708246767304232	1.7132155	True
Cluster	mesencephalon_pretectum_shox2_62	pax6a	11	9	4.614052772521973	2.03757125770236e-61	1	1.0	['Farnsworth2020', 'Kukreja2024', 'Lange2023', 'Sur2023', 'Wagner2018']	22	14	0.6542884945869446	0.180799999833107	3.604447168253584	214	False	3.773701050810711	1.1443412	False
Cluster	mesencephalon_pretectum_shox2_62	zgc:165461	7	4	5.514981746673584	2.617640139102412e-94	1	1.0	['Farnsworth2020', 'Kukreja2024', 'Lange2023', 'Sur2023', 'Wagner2018']	21	8	0.6896593332290649	0.1568000018596649	4.376801806651965	226	False	3.647362889078623	0.89138305	False
Cluster	mesencephalon_pretectum_shox2_62	her15.1	23	4	5.496798515319824	3.1514896703584115e-101	3	0.6	['Kukreja2024', 'Sur2023', 'Wagner2018']	49	3	0.7871190309524536	0.3653333286444346	2.1513713586169683	339	False	5.631993422798918	1.3295336	False
Cluster	mesencephalon_pretectum_shox2_62	pou3f1	14	8	4.502222537994385	1.7711548693988814e-64	1	1.0	['Farnsworth2020', 'Kukreja2024', 'Lange2023', 'Sur2023', 'Wagner2018']	29	9	0.6883595705032348	0.2124000012874603	3.230363478651687	270	False	3.6692251000394895	0.86502117	False
Cluster	mesencephalon_pretectum_shox2_62	abhd6a	24	15	4.13434648513794	3.2678567785980937e-44	3	0.6	['Farnsworth2020', 'Kukreja2024', 'Sur2023']	39	23	0.5706432461738586	0.2000000029802322	2.843996207453181	290	False	3.9589590489555744	1.1563207	False
Cluster	mesencephalon_pretectum_shox2_62	gfap	23	16	3.8878140449523926	1.9895745864369888e-47	2	0.8	['Kukreja2024', 'Lange2023', 'Sur2023', 'Wagner2018']	37	6	0.6950139999389648	0.2450000047683715	2.829325148161346	262	False	4.163341433930002	1.5528938	False
Cluster	mesencephalon_pretectum_shox2_62	gpm6aa	20	10	4.273759841918945	1.4739800293748164e-63	3	0.6	['Kukreja2024', 'Lange2023', 'Wagner2018']	38	4	0.7261584798494974	0.2460000018278757	2.9439614350943386	328	False	4.314193428688479	0.3840801	False
Cluster	mesencephalon_pretectum_shox2_62	pou3f3b	26	16	3.850275754928589	7.557836494415955e-48	1	1.0	['Farnsworth2020', 'Kukreja2024', 'Lange2023', 'Sur2023', 'Wagner2018']	40	12	0.665533322095871	0.2459999978542328	2.698515497515211	280	False	3.534195638580361	0.5195074	False
Cluster	mesencephalon_pretectum_shox2_62	CR751602.2	5	12	4.99871301651001	3.2678567785980937e-44	2	0.8	['Farnsworth2020', 'Lange2023', 'Sur2023', 'Wagner2018']	5	28	0.5154691711068153	0.075000001117587	6.7956468883169485	107	False	2.1882721187890786	0.4871208	False
Cluster	mesencephalon_pretectum_shox2_62	robo4	7	19	4.094604015350342	3.1388227945276457e-30	2	0.8	['Kukreja2024', 'Lange2023', 'Sur2023', 'Wagner2018']	6	30	0.5018892884254456	0.1040000021457672	4.789421696652014	108	False	2.7440655893735983	1.1754202	True
Cluster	mesencephalon_pretectum_shox2_62	CU633775.1	30	31	2.8655688762664795	8.898213360455014e-17	3	0.6	['Kukreja2024', 'Lange2023', 'Wagner2018']	33	16	0.6251841684182485	0.2453333338101705	2.542019623299536	187	False	2.276210604692932	0.3654928	False
Cluster	mesencephalon_pretectum_shox2_62	nr2f1a	17	11	4.189613342285156	6.440400671388948e-64	1	1.0	['Farnsworth2020', 'Kukreja2024', 'Lange2023', 'Sur2023', 'Wagner2018']	31	7	0.6902730345726014	0.2576000034809113	2.673136215265473	194	False	3.741795385510928	0.4924291	False
Cluster	mesencephalon_pretectum_shox2_62	otx2a	13	24	3.612615823745728	2.9373604205524257e-27	1	1.0	['Farnsworth2020', 'Kukreja2024', 'Lange2023', 'Sur2023', 'Wagner2018']	9	31	0.49892498254776	0.080800000578165	6.111552310687947	140	False	2.911269484945376	0.8515457	True
Cluster	mesencephalon_pretectum_shox2_62	hapln1a	29	28	2.940702676773072	3.999926982464032e-27	3	0.6	['Kukreja2024', 'Lange2023', 'Wagner2018']	35	17	0.613469401995341	0.2246666649977366	2.7229072667932765	233	False	3.8939322561195935	1.4426183	False
Cluster	mesencephalon_pretectum_shox2_62	otx2b	12	22	3.6766397953033447	2.5828978389398745e-27	1	1.0	['Farnsworth2020', 'Kukreja2024', 'Lange2023', 'Sur2023', 'Wagner2018']	10	34	0.4603066593408584	0.0847999997437	5.376534507212868	136	False	3.094348871613308	0.94210815	False
Cluster	mesencephalon_pretectum_shox2_62	XLOC_003689	20	7	4.6744890213012695	6.120908729981065e-63	3	0.6	['Kukreja2024', 'Sur2023', 'Wagner2018']	41	20	0.5941932598749796	0.2193333357572555	2.70133095307336	304	False	4.656647802886804	1.2112873	False
Cluster	mesencephalon_pretectum_shox2_62	st8sia2	18	21	3.659766435623169	7.009008679227633e-35	1	1.0	['Farnsworth2020', 'Kukreja2024', 'Lange2023', 'Sur2023', 'Wagner2018']	22	27	0.5184758484363556	0.15	3.4402374068632824	202	False	3.1126328529237752	0.3414267	False
Cluster	mesencephalon_pretectum_shox2_62	sox19a	34	25	3.061007499694824	2.941381646706569e-34	3	0.6	['Farnsworth2020', 'Lange2023', 'Sur2023']	43	11	0.6708290974299113	0.268666664759318	2.4913316520954853	285	False	4.594787255517347	0.67469704	False
Cluster	mesencephalon_pretectum_shox2_62	ncam1a	36	32	2.613478660583496	2.0820875050356383e-24	3	0.6	['Kukreja2024', 'Lange2023', 'Wagner2018']	47	18	0.6069290935993195	0.2700000007947286	2.243280781610775	294	False	3.7447153712544847	0.09286805	False
Cluster	mesencephalon_pretectum_shox2_62	XLOC_003690	27	10	4.347089767456055	4.0134383457172203e-63	1	1.0	['Farnsworth2020', 'Kukreja2024', 'Lange2023', 'Sur2023', 'Wagner2018']	48	10	0.6806100308895111	0.2992000013589859	2.2705197461822344	362	False	4.916088320491392	0.8557774	False
Cluster	mesencephalon_pretectum_shox2_62	pou3f2b	17	17	3.977674245834351	8.263202508129336e-41	2	0.8	['Kukreja2024', 'Lange2023', 'Sur2023', 'Wagner2018']	25	26	0.523664303123951	0.1450000014156103	3.593591082444016	243	False	2.950088368756062	0.3707939	False
Cluster	mesencephalon_pretectum_shox2_62	lhx9	4	6	5.677725315093994	7.673471222180076e-59	1	1.0	['Farnsworth2020', 'Kukreja2024', 'Lange2023', 'Sur2023', 'Wagner2018']	4	35	0.4547013700008392	0.0743999987840652	6.043784845486568	97	False	3.0595454102609	1.6956378	False
Cluster	mesencephalon_pretectum_shox2_62	cspg5a	38	40	2.20853590965271	3.944021763016396e-15	2	0.8	['Farnsworth2020', 'Kukreja2024', 'Lange2023', 'Wagner2018']	42	21	0.5781307816505432	0.2309999987483024	2.496253382651282	281	False	3.938925047554666	0.3252108	False
Cluster	mesencephalon_pretectum_shox2_62	her2	31	19	3.801909685134888	2.4621091230211467e-39	1	1.0	['Farnsworth2020', 'Kukreja2024', 'Lange2023', 'Sur2023', 'Wagner2018']	46	22	0.5740066468715668	0.2367999970912933	2.4180262990113373	304	False	4.333093880740987	1.4680138	False
Cluster	mesencephalon_pretectum_shox2_62	si:ch73-30b17.2	10	18	4.11148738861084	2.749849107873057e-34	2	0.8	['Farnsworth2020', 'Kukreja2024', 'Lange2023', 'Sur2023']	12	38	0.4414274021983146	0.0935000022873282	4.681771338513935	146	False	2.527197706429324	0.39127767	False
Cluster	mesencephalon_pretectum_shox2_62	nr2e1	11	27	3.824625015258789	1.5099532379628985e-15	2	0.8	['Farnsworth2020', 'Kukreja2024', 'Lange2023', 'Wagner2018']	4	41	0.4185286313295364	0.0590000012889504	6.992143705283495	102	False	1.928274605672936	0.36660388	False
Cluster	mesencephalon_pretectum_shox2_62	si:ch211-57n23.4	9	13	4.504433155059815	7.13586474804804e-43	1	1.0	['Farnsworth2020', 'Kukreja2024', 'Lange2023', 'Sur2023', 'Wagner2018']	16	25	0.5387201964855194	0.1363999992609024	3.9280946098163367	186	False	2.386289470204344	0.7477628	True
Cluster	mesencephalon_pretectum_shox2_62	nes	29	27	3.097524404525757	4.40069527639477e-22	2	0.8	['Kukreja2024', 'Lange2023', 'Sur2023', 'Wagner2018']	36	32	0.4968554750084877	0.1870000008493662	2.648167408293744	211	False	3.018406925891619	1.047182	False
Cluster	mesencephalon_pretectum_shox2_62	celsr1b	35	41	2.4362611770629883	2.4779709922621345e-12	1	1.0	['Farnsworth2020', 'Kukreja2024', 'Lange2023', 'Sur2023', 'Wagner2018']	32	36	0.4534707903862	0.1584000036120414	2.8511341285306475	234	False	2.8886021132018658	0.017811837	False
Cluster	mesencephalon_pretectum_shox2_62	irx1b	19	30	3.077376365661621	6.971897812950091e-18	1	1.0	['Farnsworth2020', 'Kukreja2024', 'Lange2023', 'Sur2023', 'Wagner2018']	14	42	0.4135009795427322	0.1044000022113323	3.932646782223371	160	False	3.102861480708228	1.286688	False
Cluster	mesencephalon_pretectum_shox2_62	nrarpb	37	36	2.426902532577514	3.3560642599402455e-21	3	0.6	['Farnsworth2020', 'Lange2023', 'Sur2023']	45	24	0.5522692700227102	0.2433333297570546	2.2644035939461737	251	False	3.9169621594450046	0.3248648	False
Cluster	mesencephalon_pretectum_shox2_62	si:ch73-21g5.7	28	26	3.27724838256836	4.987417687511536e-24	3	0.6	['Lange2023', 'Sur2023', 'Wagner2018']	34	33	0.4675297737121582	0.178666666150093	2.607772402927261	199	False	3.658926310436432	1.806124	False
Cluster	mesencephalon_pretectum_shox2_62	foxb1a	25	42	2.581439018249512	3.3582571863537794e-10	2	0.8	['Kukreja2024', 'Lange2023', 'Sur2023', 'Wagner2018']	13	50	0.3549126163125038	0.0944999996572732	3.726833692039678	151	False	3.006521338977443	1.1945409	False
Cluster	mesencephalon_pretectum_shox2_62	neurog1	8	20	4.198485851287842	9.078091728982032e-26	2	0.8	['Farnsworth2020', 'Lange2023', 'Sur2023', 'Wagner2018']	6	47	0.3784758672118187	0.0870000002905726	4.312225749531862	97	False	2.802565861147426	1.6291223	True
Cluster	mesencephalon_pretectum_shox2_62	ebf2	15	23	3.70400333404541	1.0406716250389582e-26	3	0.6	['Farnsworth2020', 'Lange2023', 'Sur2023']	17	39	0.4408372342586517	0.1433333332339922	3.061227953090698	154	False	3.0120375985730434	1.0873699	False
Cluster	mesencephalon_pretectum_shox2_62	tmem47	39	45	1.5487395524978638	1.2392894473985353e-05	3	0.6	['Kukreja2024', 'Lange2023', 'Wagner2018']	44	29	0.5071365435918173	0.2279999951521555	2.218936918554053	237	False	3.4601374822099693	0.10556893	False
Cluster	mesencephalon_pretectum_shox2_62	fabp11a	32	43	2.2985284328460693	1.089568653743078e-10	3	0.6	['Lange2023', 'Sur2023', 'Wagner2018']	23	37	0.4530630211035411	0.1720000008742014	2.624641727220089	132	False	4.01313184281528	2.10709	False
Cluster	mesencephalon_pretectum_shox2_62	BX569787.1	15	32	3.047344446182251	1.032122770518562e-13	2	0.8	['Farnsworth2020', 'Kukreja2024', 'Lange2023', 'Sur2023']	8	48	0.374356284737587	0.0930000003427267	3.9931519507343314	98	False	2.3924363827651085	0.19314292	False
Cluster	mesencephalon_pretectum_shox2_62	pcdh18a	22	44	2.2970833778381348	2.543230793153117e-05	3	0.6	['Kukreja2024', 'Lange2023', 'Wagner2018']	7	51	0.3526387065649032	0.0833333308498064	4.193344470108936	100	False	2.564827130526934	0.54095656	True
Cluster	mesencephalon_pretectum_shox2_62	ptprn2	23	33	2.858734369277954	6.812120718676637e-16	3	0.6	['Lange2023', 'Sur2023', 'Wagner2018']	20	46	0.3806543747584025	0.1140000000596046	3.3187336918312225	181	False	2.8907070385608304	0.25208944	False
Cluster	mesencephalon_pretectum_shox2_62	ek1	33	39	2.5532052516937256	2.012030390886373e-13	2	0.8	['Farnsworth2020', 'Lange2023', 'Sur2023', 'Wagner2018']	28	40	0.4284709841012954	0.1494999974966049	2.8536278488043414	191	False	3.3059333267651625	0.6703265	False
Cluster	mesencephalon_pretectum_shox2_62	lmo3	31	35	2.6861493587493896	5.053313119650756e-16	3	0.6	['Kukreja2024', 'Lange2023', 'Wagner2018']	30	45	0.3813908298810323	0.139333335061868	2.7248752387481536	197	False	3.466894390683047	1.0294628	False
Cluster	mesencephalon_pretectum_shox2_62	irx5a	33	41	2.4280033111572266	2.29999470449862e-12	3	0.6	['Kukreja2024', 'Lange2023', 'Wagner2018']	26	44	0.3894969721635182	0.13533333192269	2.8642809990513225	188	False	3.0867405274693493	0.4574052	False
Cluster	mesencephalon_pretectum_shox2_62	pcdh10b	21	34	2.892198324203491	5.836393241911793e-15	2	0.8	['Farnsworth2020', 'Kukreja2024', 'Lange2023', 'Sur2023']	15	49	0.3591234683990478	0.1170000005513429	3.0518937857322683	130	False	3.213763733604319	0.71372384	False
Cluster	mesencephalon_pretectum_shox2_62	mir219-3	26	38	2.7989437580108643	4.907322305610915e-12	1	1.0	['Farnsworth2020', 'Kukreja2024', 'Lange2023', 'Sur2023', 'Wagner2018']	18	52	0.345348459482193	0.1016000002622604	3.375715970729788	177	False	2.2119447345507783	0.41095573	False
Cluster	mesencephalon_pretectum_shox2_62	pou3f2a	20	37	2.9117705821990967	1.7195754017016506e-10	3	0.6	['Kukreja2024', 'Lange2023', 'Sur2023']	11	53	0.3321831574042638	0.0833333320915699	3.9507884858918	118	False	2.292210163185205	0.21987234	False
Cluster	mesencephalon_pretectum_shox2_62	sh2d3ca	23	29	3.1220006942749023	2.411680990602367e-19	3	0.6	['Lange2023', 'Sur2023', 'Wagner2018']	24	43	0.4133303562800089	0.139333335061868	2.9524728112343746	183	False	2.643733097649391	0.13994245	False
Cluster	mesencephalon_pretectum_shox2_897	shox2	1	1	11.552984237670898	1.4480771399953174e-182	1	1.0	['Farnsworth2020', 'Kukreja2024', 'Lange2023', 'Sur2023', 'Wagner2018']	1	1	0.9454373359680176	0.0168000004254281	53.17063558133327	28	False	1.820099842614455	1.6369507	True
Cluster	mesencephalon_pretectum_shox2_897	si:ch211-69b22.5	2	2	10.94213581085205	8.257307036558155e-164	1	1.0	['Farnsworth2020', 'Kukreja2024', 'Lange2023', 'Sur2023', 'Wagner2018']	1	3	0.8892568826675415	0.0211999997496604	40.101661833629365	25	False	1.430597258894202	0.83915836	True
Cluster	mesencephalon_pretectum_shox2_897	tcf7l2	4	3	8.100625991821289	1.5817509083436458e-141	1	1.0	['Farnsworth2020', 'Kukreja2024', 'Lange2023', 'Sur2023', 'Wagner2018']	8	2	0.909667444229126	0.1760000020265579	5.14501375029637	109	False	3.882981502974262	1.2731191	False
Cluster	mesencephalon_pretectum_shox2_897	fabp11a	7	4	7.547701358795166	5.6604224184241035e-102	1	1.0	['Farnsworth2020', 'Kukreja2024', 'Lange2023', 'Sur2023', 'Wagner2018']	13	7	0.8058785915374755	0.1591999992728233	5.036695350811754	132	False	4.01313184281528	2.10709	False
Cluster	mesencephalon_pretectum_shox2_897	her6	20	19	4.750980854034424	6.172044556811068e-60	3	0.6	['Kukreja2024', 'Sur2023', 'Wagner2018']	35	4	0.8611822326978048	0.31400000055631	2.737086448175036	267	False	5.25418452968844	1.1138471	False
Cluster	mesencephalon_pretectum_shox2_897	barhl2	3	5	7.615097522735596	3.4353615739793727e-93	1	1.0	['Farnsworth2020', 'Kukreja2024', 'Lange2023', 'Sur2023', 'Wagner2018']	3	12	0.7554385185241699	0.0431999996304512	17.113993774855786	69	False	2.708246767304232	1.7132155	True
Cluster	mesencephalon_pretectum_shox2_897	pax6a	13	6	6.696113109588623	1.0918988153619052e-98	1	1.0	['Farnsworth2020', 'Kukreja2024', 'Lange2023', 'Sur2023', 'Wagner2018']	23	6	0.8212686419487	0.1812000006437301	4.513000214289494	214	False	3.773701050810711	1.1443412	False
Cluster	mesencephalon_pretectum_shox2_897	zic3	13	11	5.387603759765625	2.465031014605277e-65	2	0.8	['Farnsworth2020', 'Kukreja2024', 'Lange2023', 'Sur2023']	18	15	0.7497831434011459	0.1480000037699937	5.038812915468809	195	False	3.4358994628319635	0.6250871	False
Cluster	mesencephalon_pretectum_shox2_897	axin2	16	18	4.874178886413574	4.295258220967845e-59	3	0.6	['Kukreja2024', 'Lange2023', 'Sur2023']	21	17	0.7240372697512308	0.2333333417773246	3.0940422914302896	153	False	3.6131910162571312	0.08167784	False
Cluster	mesencephalon_pretectum_shox2_897	otx2a	9	10	5.795073986053467	2.9351759878972132e-64	2	0.8	['Farnsworth2020', 'Kukreja2024', 'Lange2023', 'Sur2023']	9	24	0.6824373006820679	0.0755000002682209	8.933820892625233	140	False	2.911269484945376	0.8515457	True
Cluster	mesencephalon_pretectum_shox2_897	zic1	8	6	6.855105400085449	2.83212170601809e-95	2	0.8	['Farnsworth2020', 'Kukreja2024', 'Lange2023', 'Sur2023']	12	10	0.7687363028526306	0.1445000004023313	5.290283853774457	136	False	3.6353821874764174	1.2937903	False
Cluster	mesencephalon_pretectum_shox2_897	sox19a	21	19	4.832031726837158	1.4183325917532218e-59	2	0.8	['Farnsworth2020', 'Kukreja2024', 'Lange2023', 'Sur2023']	36	5	0.860746830701828	0.3154999986290931	2.7227388133789865	285	False	4.594787255517347	0.67469704	False
Cluster	mesencephalon_pretectum_shox2_897	zic2a	11	9	6.000119686126709	9.911410192147311e-77	2	0.8	['Farnsworth2020', 'Kukreja2024', 'Lange2023', 'Sur2023']	17	14	0.7526111602783203	0.1535000056028366	4.877741960835787	182	False	3.805391148497813	1.2780982	False
Cluster	mesencephalon_pretectum_shox2_897	zgc:165461	15	7	6.252988338470459	1.4346845642989213e-86	2	0.8	['Farnsworth2020', 'Kukreja2024', 'Lange2023', 'Sur2023']	24	9	0.774573028087616	0.1625000014901161	4.743565877792978	226	False	3.647362889078623	0.89138305	False
Cluster	mesencephalon_pretectum_shox2_897	zic4	5	8	6.676270008087158	2.4746595442212992e-73	2	0.8	['Farnsworth2020', 'Kukreja2024', 'Lange2023', 'Sur2023']	5	23	0.6840696632862091	0.0734999990090727	9.195566072461018	98	False	2.4843187532603235	0.7106793	True
Cluster	mesencephalon_pretectum_shox2_897	zbtb16a	28	29	4.136487007141113	3.7953823446073407e-47	3	0.6	['Farnsworth2020', 'Kukreja2024', 'Sur2023']	37	13	0.7546948393185934	0.324000005920728	2.325214847851165	222	False	4.034625312006158	0.31169268	False
Cluster	mesencephalon_pretectum_shox2_897	otx2b	12	17	5.340150356292725	4.663441147016358e-50	3	0.6	['Kukreja2024', 'Lange2023', 'Sur2023']	10	31	0.6120083034038544	0.0853333336611588	7.100482251847123	136	False	3.094348871613308	0.94210815	False
Cluster	mesencephalon_pretectum_shox2_897	zic6	6	12	6.616242408752441	1.0817899258747188e-48	3	0.6	['Kukreja2024', 'Lange2023', 'Sur2023']	2	38	0.5518772502740225	0.0353333335369825	15.216804968122906	60	False	1.6474715235353343	0.36366785	False
Cluster	mesencephalon_pretectum_shox2_897	fzd10	13	14	5.364324569702148	1.2648029987470911e-55	2	0.8	['Farnsworth2020', 'Kukreja2024', 'Lange2023', 'Sur2023']	15	28	0.6538324430584908	0.1275000013411045	5.0959722663366485	163	False	2.919723804862965	0.41520873	False
Cluster	mesencephalon_pretectum_shox2_897	fgfr3	17	15	5.186097621917725	7.781460747917323e-64	2	0.8	['Farnsworth2020', 'Kukreja2024', 'Lange2023', 'Sur2023']	27	19	0.7137892693281174	0.2185000032186508	3.256443092695964	198	False	3.689818777430312	0.65969867	False
Cluster	mesencephalon_pretectum_shox2_897	pou3f2b	24	31	4.344536781311035	7.179222056087114e-37	3	0.6	['Kukreja2024', 'Lange2023', 'Sur2023']	28	32	0.6008047262827555	0.1513333320617675	3.950578104854544	243	False	2.950088368756062	0.3707939	False
Cluster	mesencephalon_pretectum_shox2_897	CR751602.2	14	23	5.321658611297607	1.8054603951184644e-39	3	0.6	['Farnsworth2020', 'Lange2023', 'Sur2023']	7	29	0.6455904046694437	0.0833333333333333	7.667079897266132	107	False	2.1882721187890786	0.4871208	False
Cluster	mesencephalon_pretectum_shox2_897	sox13	26	34	4.116696357727051	6.343401588990912e-38	3	0.6	['Kukreja2024', 'Lange2023', 'Sur2023']	29	30	0.620869646469752	0.1993333349625269	3.104174582757657	217	False	3.511243226518558	0.3287852	False
Cluster	mesencephalon_pretectum_shox2_897	tenm3	18	24	4.5044355392456055	1.0817899258747188e-48	3	0.6	['Farnsworth2020', 'Kukreja2024', 'Sur2023']	19	33	0.588970681031545	0.1346666639049848	4.348678327085095	191	False	3.716723353886824	0.36210346	False
Cluster	mesencephalon_pretectum_shox2_897	pou3f3b	27	30	4.173550128936768	8.276657227927784e-40	3	0.6	['Kukreja2024', 'Lange2023', 'Sur2023']	34	25	0.678512175877889	0.2246666649977366	3.01113226397308	280	False	3.534195638580361	0.5195074	False
Cluster	mesencephalon_pretectum_shox2_897	si:ch211-212k18.5	20	22	4.545180320739746	1.5335917831722854e-53	3	0.6	['Farnsworth2020', 'Lange2023', 'Sur2023']	32	16	0.7421121597290039	0.2413333356380462	3.066487562565188	259	False	4.009876927129794	0.27164853	False
Cluster	mesencephalon_pretectum_shox2_897	nr2f2	19	27	4.229572772979736	1.0338279719420905e-42	2	0.8	['Farnsworth2020', 'Kukreja2024', 'Lange2023', 'Sur2023']	26	22	0.6907470598816872	0.2370000034570694	2.906500209385354	157	False	3.8287624805929936	0.7294748	False
Cluster	mesencephalon_pretectum_shox2_897	olig3	7	13	6.216670513153076	4.663441147016358e-50	3	0.6	['Kukreja2024', 'Lange2023', 'Sur2023']	4	37	0.5562709172566732	0.0680000012119611	8.076389963310184	61	False	2.4944282460932667	1.8260959	True
Cluster	mesencephalon_pretectum_shox2_897	fgfr4	29	39	3.04217267036438	1.1952035014945433e-21	3	0.6	['Farnsworth2020', 'Kukreja2024', 'Lange2023']	30	20	0.6974177161852518	0.2420000036557515	2.8741469369468504	199	False	3.900290771327169	0.47222435	False
Cluster	mesencephalon_pretectum_shox2_897	XLOC_003690	25	21	4.840435981750488	2.689061470680138e-53	3	0.6	['Farnsworth2020', 'Kukreja2024', 'Sur2023']	40	11	0.7669120828310648	0.310666670401891	2.463889006292684	362	False	4.916088320491392	0.8557774	False
Cluster	mesencephalon_pretectum_shox2_897	nr2f1a	22	26	4.307441234588623	1.595913683075482e-46	3	0.6	['Kukreja2024', 'Lange2023', 'Sur2023']	31	21	0.6944759885470072	0.2546666711568832	2.720245018249744	194	False	3.741795385510928	0.4924291	False
Cluster	mesencephalon_pretectum_shox2_897	tpbga	23	36	4.121140003204346	3.140497840174632e-33	3	0.6	['Kukreja2024', 'Lange2023', 'Sur2023']	22	35	0.562648872534434	0.147333338856697	3.7998798980650457	188	False	3.1471630298263715	0.58961296	False
Cluster	mesencephalon_pretectum_shox2_897	zic5	10	16	5.479678630828857	1.5678971550109962e-47	3	0.6	['Kukreja2024', 'Lange2023', 'Sur2023']	6	36	0.5607230961322784	0.0779999991257985	7.11041901706604	101	False	2.6484855930983944	0.7099495	True
Cluster	mesencephalon_pretectum_shox2_897	st8sia2	23	33	4.228890419006348	6.899651162907777e-36	3	0.6	['Kukreja2024', 'Lange2023', 'Sur2023']	25	34	0.5627848307291666	0.1573333318034807	3.5607463337468435	202	False	3.1126328529237752	0.3414267	False
Cluster	mesencephalon_pretectum_shox2_897	msi1	29	28	4.171693325042725	4.380987541659579e-47	3	0.6	['Kukreja2024', 'Lange2023', 'Sur2023']	41	8	0.7871026198069254	0.3366666634877522	2.333966319525384	329	False	4.236668071367959	0.2033419	False
Cluster	mesencephalon_pretectum_shox2_897	sox2	30	35	3.8288497924804688	5.639953644389207e-38	3	0.6	['Kukreja2024', 'Lange2023', 'Sur2023']	39	18	0.7191066741943359	0.2900000015894572	2.474593368594762	331	False	4.459346743935842	0.7196037	False
Cluster	mesencephalon_pretectum_shox2_897	foxb1a	17	28	4.552830696105957	1.179907767202449e-34	3	0.6	['Kukreja2024', 'Lange2023', 'Sur2023']	14	41	0.5004491806030273	0.093999999264876	5.278412468245419	151	False	3.006521338977443	1.1945409	False
Cluster	mesencephalon_pretectum_shox2_897	lrig1	22	37	3.870176076889038	5.792547796751399e-31	3	0.6	['Kukreja2024', 'Lange2023', 'Sur2023']	20	39	0.5479344725608826	0.1859999969601631	2.9354785106110075	123	False	3.2169020120780103	0.18267517	False
Cluster	mesencephalon_pretectum_shox2_897	tnfrsf19	18	32	4.383267402648926	2.8179260516236723e-31	3	0.6	['Kukreja2024', 'Lange2023', 'Sur2023']	11	42	0.5001462896664938	0.1060000012318293	4.683610129879304	112	False	2.5720380390740494	0.1417023	False
Cluster	mesencephalon_pretectum_shox2_897	gfap	23	25	4.391068935394287	1.0338279719420905e-42	2	0.8	['Farnsworth2020', 'Kukreja2024', 'Lange2023', 'Sur2023']	33	26	0.6606681793928146	0.2130000106990337	3.0919072257588547	262	False	4.163341433930002	1.5528938	False
Cluster	mesencephalon_pretectum_shox2_897	her2	23	20	5.041784286499023	4.216230124425882e-51	2	0.8	['Farnsworth2020', 'Kukreja2024', 'Lange2023', 'Sur2023']	38	27	0.6554002538323402	0.2374999970197677	2.752202356538962	304	False	4.333093880740987	1.4680138	False
Cluster	mesencephalon_pretectum_shox2_897	cachd1	20	38	3.528923511505127	4.964104766656468e-25	3	0.6	['Kukreja2024', 'Lange2023', 'Sur2023']	16	40	0.5194453597068787	0.1846666658918062	2.803116850335204	52	False	3.0791003614957746	-0.17167073	False
Cluster	mesencephalon_tectum_1186	dmbx1a	1	1	10.54112148284912	2.3902228952428678e-60	1	1.0	['Farrell2018', 'Kukreja2024', 'Wagner2018']	1	1	0.8923659722010294	0.0379999987781047	22.906820517711893	54	False	2.099745646520825	1.5239977	True
Cluster	mesencephalon_tectum_1252	ascl1b	1	1	8.937246322631836	3.106975795237039e-36	1	1.0	['Kukreja2024', 'Sur2023']	1	2	0.8158223927021027	0.0610000006854534	13.17455457534773	93	False	2.526350532052714	1.040903	True
Cluster	mesencephalon_tectum_1252	XLOC_003689	7	5	3.834539413452149	1.3788859044966644e-05	2	0.5	['Sur2023']	8	1	0.8292682766914368	0.2720000147819519	3.041275574122518	304	False	4.656647802886804	1.2112873	False
Cluster	mesencephalon_tectum_1252	her15.1	11	8	2.71103310585022	0.0022889568092388	2	0.5	['Sur2023']	11	1	0.8292682766914368	0.3779999911785126	2.1906815198324705	339	False	5.631993422798918	1.3295336	False
Cluster	mesencephalon_tectum_1252	dbx1a	3	4	4.84038782119751	0.0001516443545282	2	0.5	['Sur2023']	1	8	0.5853658318519592	0.0460000000894069	12.475868739075098	74	False	3.373984870647905	2.854073	False
Cluster	mesencephalon_tectum_1252	her4.2	5	4	3.924832344055176	8.538745529804472e-06	2	0.5	['Sur2023']	4	4	0.707317054271698	0.2179999947547912	3.234324526193632	289	False	4.246493597528124	1.2748398	False
Cluster	mesencephalon_tectum_1252	si:ch73-21g5.7	2	2	4.461949348449707	2.997178437433324e-06	2	0.5	['Sur2023']	2	6	0.6341463327407837	0.1519999951124191	4.151283353140633	199	False	3.658926310436432	1.806124	False
Cluster	mesencephalon_tectum_1252	dla	4	3	3.864673137664795	2.210685749925168e-07	2	0.5	['Sur2023']	3	5	0.6829268336296082	0.1959999948740005	3.471709905713661	260	False	4.69003773844128	1.4541726	False
Cluster	mesencephalon_tectum_1252	XLOC_003690	11	9	2.289940357208252	0.0309687335988487	2	0.5	['Sur2023']	10	3	0.7804877758026123	0.2759999930858612	2.821255578733448	362	False	4.916088320491392	0.8557774	False
Cluster	mesencephalon_tectum_1252	her2	6	7	3.243050098419189	0.0012242185394381	2	0.5	['Sur2023']	4	6	0.6341463327407837	0.1759999990463256	3.588397379451673	304	False	4.333093880740987	1.4680138	False
Cluster	mesencephalon_tectum_1252	XLOC_003692	9	6	3.5323877334594727	0.0001516443545282	2	0.5	['Sur2023']	9	5	0.6829268336296082	0.2460000067949295	2.768934472934792	333	False	4.743445727420876	1.2321434	False
Cluster	mesencephalon_tectum_1252	abhd6a	8	8	2.839051008224488	0.0306043230307921	2	0.5	['Sur2023']	6	7	0.6097561120986938	0.1940000057220459	3.1320825342398657	290	False	3.9589590489555744	1.1563207	False
Cluster	mesencephalon_tectum_1252	her12	8	9	2.392287254333496	0.0534393368205941	2	0.5	['Sur2023']	5	7	0.6097561120986938	0.181999996304512	3.3374651608320014	302	False	4.138742461612445	1.3594974	False
Cluster	mesencephalon_tectum_1252	notch3	10	10	1.617339015007019	0.1041248321335288	2	0.5	['Sur2023']	7	7	0.6097561120986938	0.2540000081062317	2.395121932091296	249	False	4.742528152604269	0.33811653	False
Cluster	mesencephalon_tectum_1289	mcm7	15	8	2.9034597873687744	7.13315054907728e-07	1	0.5	['Sur2023']	23	2	0.7868852615356445	0.3740000128746032	2.101027291962005	204	False	5.370533234047431	-0.07954571	False
Cluster	mesencephalon_tectum_1289	pax7a	1	1	5.947333335876465	4.1750649229902223e-10	1	0.5	['Sur2023']	3	6	0.6721311211585999	0.1019999980926513	6.53525372450104	101	False	2.635306455912634	0.86169034	True
Cluster	mesencephalon_tectum_1289	si:ch211-156b7.4	5	4	4.058268070220947	3.438858389200287e-09	1	0.5	['Sur2023']	9	5	0.688524603843689	0.2680000066757202	2.563288426512612	138	False	4.098439799988364	-0.14146292	False
Cluster	mesencephalon_tectum_1289	gas1b	6	7	3.634672164916992	1.171419501731999e-05	1	0.5	['Sur2023']	10	9	0.6229507923126221	0.1899999976158142	3.266758115712986	244	False	3.788239999187297	0.20018928	False
Cluster	mesencephalon_tectum_1289	dut	27	19	2.220730781555176	0.0022777110608967	1	0.5	['Sur2023']	28	3	0.7704917788505554	0.3659999966621399	2.1021574546791904	239	False	5.357020997995927	0.052472994	False
Cluster	mesencephalon_tectum_1289	mcm4	18	21	2.22596287727356	0.0084067323604476	1	0.5	['Sur2023']	13	8	0.6393442749977112	0.2280000001192093	2.7962632081413563	238	False	4.606693509924525	-0.022417583	False
Cluster	mesencephalon_tectum_1289	dtnbp1b	1	2	7.214720249176025	5.998994135487024e-08	1	0.5	['Sur2023']	2	17	0.4754098355770111	0.0260000005364418	17.64480837450364	40	False	1.345526942257984	0.632151	True
Cluster	mesencephalon_tectum_1289	boc	10	10	3.047162771224976	9.368962523092658e-05	1	0.5	['Sur2023']	14	8	0.6393442749977112	0.2540000081062317	2.5111539397714333	199	False	4.374209854734918	0.112475134	False
Cluster	mesencephalon_tectum_1289	fen1	18	12	2.7224044799804688	9.368962523092658e-05	1	0.5	['Sur2023']	22	6	0.6721311211585999	0.2820000052452087	2.378555154355412	231	False	4.772322090275579	-0.101191655	False
Cluster	mesencephalon_tectum_1289	si:ch211-137a8.4	17	12	2.734591245651245	0.0005357432271351	1	0.5	['Sur2023']	21	1	0.8360655903816223	0.4099999964237213	2.036655955389956	178	False	5.551756826218872	0.34833533	False
Cluster	mesencephalon_tectum_1289	XLOC_003690	14	3	4.407533645629883	2.6098475273719642e-08	1	0.5	['Sur2023']	27	4	0.7377049326896667	0.277999997138977	2.647687957938218	362	False	4.916088320491392	0.8557774	False
Cluster	mesencephalon_tectum_1289	ssrp1a	26	29	1.588958740234375	0.1848217281883325	1	0.5	['Sur2023']	17	6	0.6721311211585999	0.3079999983310699	2.1784178795929674	182	False	4.869982701556303	-0.38304257	False
Cluster	mesencephalon_tectum_1289	fabp7a	13	2	4.524511337280273	3.829145967597528e-09	1	0.5	['Sur2023']	25	3	0.7704917788505554	0.3819999992847442	2.0143388519355687	200	False	5.256254094426727	1.3954169	False
Cluster	mesencephalon_tectum_1289	ubr7	9	15	2.5856454372406006	0.0011496384107093	1	0.5	['Sur2023']	6	8	0.6393442749977112	0.2360000014305114	2.7018745617411333	100	False	4.135531459975574	-0.3216342	False
Cluster	mesencephalon_tectum_1289	mcm6	29	27	1.8234981298446653	0.1071710203493951	1	0.5	['Sur2023']	23	11	0.5901639461517334	0.2360000014305114	2.4943626269346795	274	False	4.833855694473209	0.1291767	False
Cluster	mesencephalon_tectum_1289	en2b	3	6	4.347900867462158	5.381701409591864e-05	1	0.5	['Sur2023']	4	17	0.4754098355770111	0.0599999986588954	7.8099974762464575	120	False	3.186846575466794	1.4870286	False
Cluster	mesencephalon_tectum_1289	mcm2	24	23	2.189148664474488	0.02063853213675	1	0.5	['Sur2023']	20	12	0.5737704634666443	0.1979999989271164	2.888293801836419	315	False	4.783640788783318	0.19465293	False
Cluster	mesencephalon_tectum_1289	cdca7a	25	26	2.031499147415161	0.10443106111772	1	0.5	['Sur2023']	19	14	0.5409836173057556	0.1720000058412552	3.13285317344486	349	False	4.889929730623559	0.4726115	False
Cluster	mesencephalon_tectum_1289	rpa2	21	16	2.457190752029419	0.0009092247049	1	0.5	['Sur2023']	22	6	0.6721311211585999	0.3100000023841858	2.164408733113336	213	False	4.794358607796879	-0.20218952	False
Cluster	mesencephalon_tectum_1289	mcm5	31	30	1.4114705324172974	0.4552455082829465	1	0.5	['Sur2023']	24	12	0.5737704634666443	0.2319999933242797	2.466826094139421	274	False	4.8287588456814605	0.15920345	False
Cluster	mesencephalon_tectum_1289	XLOC_003692	16	5	4.27628231048584	7.554835956416045e-07	1	0.5	['Sur2023']	27	8	0.6393442749977112	0.2479999959468841	2.571663796871335	333	False	4.743445727420876	1.2321434	False
Cluster	mesencephalon_tectum_1289	hells	19	22	2.266523599624634	0.0197178238360396	1	0.5	['Sur2023']	13	15	0.5245901346206665	0.1659999936819076	3.1472464341632342	290	False	4.358437372024058	0.25480074	False
Cluster	mesencephalon_tectum_1289	mab21l2	4	6	4.2440338134765625	7.554835956416045e-07	1	0.5	['Sur2023']	5	11	0.5901639461517334	0.1800000071525573	3.266099020943496	172	False	3.7375861584961454	1.1163553	False
Cluster	mesencephalon_tectum_1289	rnaseh2a	21	19	2.381488084793091	0.0063306565915654	1	0.5	['Sur2023']	19	12	0.5737704634666443	0.2319999933242797	2.466826094139421	226	False	4.069540847209239	-0.36849234	False
Cluster	mesencephalon_tectum_1289	cdca7b	32	32	1.1688196659088137	0.9996936137682206	1	0.5	['Sur2023']	29	13	0.5573770403862	0.2380000054836273	2.336305554706154	289	False	4.46036083466929	-0.196122	False
Cluster	mesencephalon_tectum_1289	sox3	24	17	2.6097967624664307	0.0145599451701398	1	0.5	['Sur2023']	26	7	0.6557376980781555	0.2599999904632568	2.516236483045428	307	False	5.149657690209468	1.0642669	False
Cluster	mesencephalon_tectum_1289	mrpl45	12	20	2.4664294719696045	0.01618621784788	1	0.5	['Sur2023']	6	15	0.5245901346206665	0.181999996304512	2.8720772963628067	102	False	3.3786358620361683	-0.54541063	False
Cluster	mesencephalon_tectum_1289	phgdh	20	25	2.154088258743286	0.0357372571946244	1	0.5	['Sur2023']	12	13	0.5573770403862	0.2199999988079071	2.52659295655264	175	False	4.159828752271613	-0.17417645	False
Cluster	mesencephalon_tectum_1289	ppig	29	34	0.934417188167572	0.9996936137682206	1	0.5	['Sur2023']	16	10	0.6065573692321777	0.2899999916553497	2.0878260709771688	154	False	4.713537863187021	-0.32135794	False
Cluster	mesencephalon_tectum_1289	lyar	30	33	0.9561772346496582	0.9996936137682206	1	0.5	['Sur2023']	18	15	0.5245901346206665	0.202000007033348	2.589113873943485	255	False	4.187078096763125	-0.48829183	False
Cluster	mesencephalon_tectum_1289	polr2h	24	28	1.732304930686951	0.1730180700635882	1	0.5	['Sur2023']	15	10	0.6065573692321777	0.2800000011920929	2.16212585998122	158	False	4.273967227665051	-0.4903375	False
Cluster	mesencephalon_tectum_1289	adgrl2a	11	19	2.534027576446533	0.0155759360757295	1	0.5	['Sur2023']	6	17	0.4754098355770111	0.1519999951124191	3.113789874483078	164	False	3.923288295779276	0.14867322	False
Cluster	mesencephalon_tectum_1289	mcm3	29	31	1.257659673690796	0.9314241151801476	1	0.5	['Sur2023']	19	17	0.4754098355770111	0.1560000032186508	3.034457489236637	328	False	4.533153507558885	0.05164155	False
Cluster	mesencephalon_tectum_1289	pou3f3b	11	14	2.954460859298706	0.0032631770586204	1	0.5	['Sur2023']	11	16	0.5081967115402222	0.1459999978542328	3.463923258319695	280	False	3.534195638580361	0.5195074	False
Cluster	mesencephalon_tectum_1289	shmt1	20	24	2.1734209060668945	0.0268877148298035	1	0.5	['Sur2023']	13	15	0.5245901346206665	0.1940000057220459	2.6953339446043176	229	False	3.9561232856006217	-0.3882423	False
Cluster	mesencephalon_tectum_1289	sox19a	23	28	1.902958631515503	0.3394926261706024	1	0.5	['Sur2023']	14	16	0.5081967115402222	0.164000004529953	3.086040591276384	285	False	4.594787255517347	0.67469704	False
Cluster	mesencephalon_tectum_1289	pyya	2	8	7.876798152923584	0.0145599451701398	1	0.5	['Sur2023']	1	20	0.3442623019218445	0.006000000052154	49.32318562134856	2	False	1.0866721889262876	2.2448776	True
Cluster	mesencephalon_tectum_1289	msi1	28	18	2.5799214839935303	0.0084067323604476	1	0.5	['Sur2023']	31	9	0.6229507923126221	0.257999986410141	2.4090765446008984	329	False	4.236668071367959	0.2033419	False
Cluster	mesencephalon_tectum_1289	pou3f3a	8	13	3.1914544105529785	0.0028028419307099	1	0.5	['Sur2023']	7	18	0.4590163826942444	0.1080000028014183	4.220333677718572	218	False	3.096560076828919	0.44731358	False
Cluster	mesencephalon_tectum_1289	myca	7	11	3.2866551876068115	0.0017871375376345	1	0.5	['Sur2023']	8	19	0.4426229596138	0.1459999978542328	3.0178433067305392	187	False	3.4338737438769766	0.54173356	False
Cluster	mesencephalon_tectum_1289	XLOC_003689	22	9	3.397701501846313	0.0007002271004124	1	0.5	['Sur2023']	30	9	0.6229507923126221	0.2720000147819519	2.285533914021867	304	False	4.656647802886804	1.2112873	False
Cluster	mesencephalon_tectum_176	pax7a	2	1	6.502488613128662	6.944774966909752e-95	3	0.6	['Farnsworth2020', 'Lange2023', 'Sur2023']	2	1	0.8665419618288676	0.0999999990065892	8.589524459027658	101	False	2.635306455912634	0.86169034	True
Cluster	mesencephalon_tectum_176	fabp7a	6	3	3.91699743270874	5.989447939294264e-53	3	0.6	['Kukreja2024', 'Sur2023', 'Wagner2018']	11	3	0.6483538349469503	0.2539999981721242	2.546485645496509	200	False	5.256254094426727	1.3954169	False
Cluster	mesencephalon_tectum_176	XLOC_003678	1	1	6.778820037841797	2.7214711332465503e-81	1	1.0	['Farnsworth2020', 'Kukreja2024', 'Lange2023', 'Sur2023', 'Wagner2018']	1	5	0.6280345439910888	0.0407999999821186	15.048673307659811	63	False	1.9625622695806928	0.60599387	True
Cluster	mesencephalon_tectum_176	pax7b	3	2	5.628789901733398	5.34012729403237e-72	1	1.0	['Farnsworth2020', 'Kukreja2024', 'Lange2023', 'Sur2023', 'Wagner2018']	3	6	0.5892561793327331	0.0767999999225139	7.5868403588767	118	False	2.7389144452291068	1.1898453	True
Cluster	mesencephalon_tectum_176	en2b	4	3	4.677687644958496	1.6992660997958637e-48	1	1.0	['Farnsworth2020', 'Kukreja2024', 'Lange2023', 'Sur2023', 'Wagner2018']	4	9	0.5338794827461243	0.0831999994814396	6.352487957722958	120	False	3.186846575466794	1.4870286	False
Cluster	mesencephalon_tectum_176	sox19a	9	4	3.5612168312072754	6.274786232376821e-46	3	0.6	['Farnsworth2020', 'Lange2023', 'Sur2023']	13	2	0.7461722095807394	0.2693333327770233	2.763892272940766	285	False	4.594787255517347	0.67469704	False
Cluster	mesencephalon_tectum_176	mab21l2	5	5	3.794710159301758	9.095063053083863e-41	1	1.0	['Farnsworth2020', 'Kukreja2024', 'Lange2023', 'Sur2023', 'Wagner2018']	5	11	0.523162579536438	0.1428000018000602	3.645080479659759	172	False	3.7375861584961454	1.1163553	False
Cluster	mesencephalon_tectum_176	pou3f3b	10	6	3.454355478286743	1.018730003664805e-37	3	0.6	['Lange2023', 'Sur2023', 'Wagner2018']	12	4	0.6483151912689209	0.2313333352406819	2.794756897869491	280	False	3.534195638580361	0.5195074	False
Cluster	mesencephalon_tectum_176	pou3f3a	7	7	3.547684669494629	1.1833146798662409e-33	2	0.8	['Farnsworth2020', 'Kukreja2024', 'Lange2023', 'Sur2023']	8	10	0.5259827077388763	0.1540000010281801	3.3998884144721204	218	False	3.096560076828919	0.44731358	False
Cluster	mesencephalon_tectum_176	pax3a	6	8	3.4060540199279785	9.198406476470531e-29	2	0.8	['Farnsworth2020', 'Lange2023', 'Sur2023', 'Wagner2018']	6	8	0.5395109802484512	0.1425000019371509	3.766626989212029	203	False	3.3499330866468773	0.8378447	False
Cluster	mesencephalon_tectum_176	mab21l1	8	9	3.204124212265014	2.310774974011573e-27	2	0.8	['Farnsworth2020', 'Kukreja2024', 'Lange2023', 'Sur2023']	7	12	0.5222715362906456	0.1460000015795231	3.559670276653498	201	False	3.2298715108020586	0.8013096	False
Cluster	mesencephalon_tectum_176	gfap	13	10	2.406024217605591	1.6959464757985406e-16	3	0.6	['Lange2023', 'Sur2023', 'Wagner2018']	15	7	0.567069391409556	0.2353333433469136	2.403678564203643	262	False	4.163341433930002	1.5528938	False
Cluster	mesencephalon_tectum_176	irx3a	12	12	2.1562795639038086	6.028829775596081e-11	3	0.6	['Lange2023', 'Sur2023', 'Wagner2018']	10	14	0.4478886425495147	0.1746666654944419	2.555343333272968	189	False	3.4502217503186667	0.7119162	False
Cluster	mesencephalon_tectum_176	irx3b	11	11	2.510125160217285	9.7764233034934e-14	3	0.6	['Kukreja2024', 'Lange2023', 'Sur2023']	9	15	0.4098181128501892	0.1566666613022486	2.6056117980620304	174	False	3.151231634035845	0.94132626	False
Cluster	mesencephalon_tectum_176	tyms	14	13	1.750645875930786	1.2631986132015477e-07	3	0.6	['Farnsworth2020', 'Lange2023', 'Sur2023']	14	13	0.5006180802981058	0.232666661341985	2.1467250715922965	163	False	3.2963474499985588	-0.3106698	False
Cluster	mesencephalon_tectum_225	XLOC_003678	1	1	8.946792602539062	2.546084636400029e-218	1	1.0	['Farnsworth2020', 'Kukreja2024', 'Lange2023', 'Sur2023', 'Wagner2018']	4	1	0.9174500942230224	0.0396000001579523	22.62192341502063	63	False	1.9625622695806928	0.60599387	True
Cluster	mesencephalon_tectum_225	pax7a	3	2	8.478891372680664	1.5757544728900584e-193	1	1.0	['Farnsworth2020', 'Kukreja2024', 'Lange2023', 'Sur2023', 'Wagner2018']	10	16	0.74491748213768	0.0659999987110495	11.13309696250284	101	False	2.635306455912634	0.86169034	True
Cluster	mesencephalon_tectum_225	pax7b	5	2	7.953522682189941	1.4163018160677937e-196	1	1.0	['Farnsworth2020', 'Kukreja2024', 'Lange2023', 'Sur2023', 'Wagner2018']	14	3	0.8909203290939331	0.0760000005364418	11.58338081662498	118	False	2.7389144452291068	1.1898453	True
Cluster	mesencephalon_tectum_225	boc	16	4	5.788370609283447	6.830901473206533e-160	2	0.8	['Farnsworth2020', 'Kukreja2024', 'Sur2023', 'Wagner2018']	54	5	0.8746243715286255	0.2709999978542328	3.2192072736628488	199	False	4.374209854734918	0.112475134	False
Cluster	mesencephalon_tectum_225	dmbx1a	4	11	6.251356601715088	6.259136493570787e-72	1	1.0	['Farnsworth2020', 'Kukreja2024', 'Lange2023', 'Sur2023', 'Wagner2018']	2	44	0.6213533878326416	0.0355999991297721	17.004191328692947	54	False	2.099745646520825	1.5239977	True
Cluster	mesencephalon_tectum_225	si:ch211-156b7.4	34	11	4.675906658172607	4.609394489478023e-101	3	0.6	['Farnsworth2020', 'Kukreja2024', 'Sur2023']	91	17	0.7394075989723206	0.2859999984502792	2.579817431952325	138	False	4.098439799988364	-0.14146292	False
Cluster	mesencephalon_tectum_225	en2b	6	3	6.722191333770752	1.0789408800254287e-133	1	1.0	['Farnsworth2020', 'Kukreja2024', 'Lange2023', 'Sur2023', 'Wagner2018']	16	18	0.7342959523200989	0.0828000001609325	8.774414688639737	120	False	3.186846575466794	1.4870286	False
Cluster	mesencephalon_tectum_225	mab21l2	8	3	6.312241554260254	6.02673195544946e-138	1	1.0	['Farnsworth2020', 'Kukreja2024', 'Lange2023', 'Sur2023', 'Wagner2018']	29	14	0.7541725039482117	0.1415999993681907	5.295739882847889	172	False	3.7375861584961454	1.1163553	False
Cluster	mesencephalon_tectum_225	fabp7a	18	6	6.013565540313721	9.662625367165285e-130	3	0.6	['Kukreja2024', 'Sur2023', 'Wagner2018']	55	8	0.8114238182703654	0.2533333301544189	3.1943269793900027	200	False	5.256254094426727	1.3954169	False
Cluster	mesencephalon_tectum_225	foxn4	2	5	6.741081237792969	1.0915330490687159e-106	1	1.0	['Farnsworth2020', 'Kukreja2024', 'Lange2023', 'Sur2023', 'Wagner2018']	3	33	0.6463357925415039	0.0432000000029802	14.645606165109877	55	False	1.9888031868089533	0.8124279	True
Cluster	mesencephalon_tectum_225	pou3f3b	24	10	4.9126176834106445	2.658029393851845e-90	1	1.0	['Farnsworth2020', 'Kukreja2024', 'Lange2023', 'Sur2023', 'Wagner2018']	62	10	0.7891040682792664	0.2467999994754791	3.1884748585620986	280	False	3.534195638580361	0.5195074	False
Cluster	mesencephalon_tectum_225	mab21l1	9	7	5.499584197998047	1.8863295623110936e-106	1	1.0	['Farnsworth2020', 'Kukreja2024', 'Lange2023', 'Sur2023', 'Wagner2018']	32	15	0.7455436587333679	0.1279999986290931	5.787160206721127	201	False	3.2298715108020586	0.8013096	False
Cluster	mesencephalon_tectum_225	sox19a	29	13	4.809694290161133	2.016594338699366e-86	2	0.8	['Farnsworth2020', 'Lange2023', 'Sur2023', 'Wagner2018']	74	4	0.8830897659063339	0.3095000013709068	2.847310022553743	285	False	4.594787255517347	0.67469704	False
Cluster	mesencephalon_tectum_225	pax3a	10	12	5.004127502441406	7.439588043458702e-84	1	1.0	['Farnsworth2020', 'Kukreja2024', 'Lange2023', 'Sur2023', 'Wagner2018']	33	39	0.6304523229599	0.1296000018715858	4.835010060572462	203	False	3.3499330866468773	0.8378447	False
Cluster	mesencephalon_tectum_225	sox3	49	14	4.814239025115967	3.809182551203476e-83	2	0.8	['Farnsworth2020', 'Kukreja2024', 'Lange2023', 'Sur2023']	114	2	0.9019199162721634	0.3664999976754188	2.45692495777819	307	False	5.149657690209468	1.0642669	False
Cluster	mesencephalon_tectum_225	otx2b	13	26	4.242461204528809	1.3345260276793104e-49	1	1.0	['Farnsworth2020', 'Kukreja2024', 'Lange2023', 'Sur2023', 'Wagner2018']	23	60	0.5760212123394013	0.085199999064207	6.693981654333897	136	False	3.094348871613308	0.94210815	False
Cluster	mesencephalon_tectum_225	meis2a	26	39	3.407244682312012	5.352946810721331e-40	1	1.0	['Farnsworth2020', 'Kukreja2024', 'Lange2023', 'Sur2023', 'Wagner2018']	42	56	0.5864043354988098	0.1675999969244003	3.4840115433821737	180	False	3.3794378102648746	0.47487232	False
Cluster	mesencephalon_tectum_225	slc29a1a	65	53	3.078420162200928	3.203973640686212e-34	1	1.0	['Farnsworth2020', 'Kukreja2024', 'Lange2023', 'Sur2023', 'Wagner2018']	99	45	0.6170485854148865	0.2464000031352043	2.498175333801925	120	False	3.5172822505778694	0.008965024	False
Cluster	mesencephalon_tectum_225	rpa3	60	22	3.851970672607422	9.218997358879496e-76	3	0.6	['Farnsworth2020', 'Kukreja2024', 'Sur2023']	120	12	0.7812677025794983	0.3433333287636439	2.271832661067961	198	False	4.720847701061193	-0.17083259	False
Cluster	mesencephalon_tectum_225	gas1b	20	8	4.939508438110352	2.058150906443343e-101	1	1.0	['Farnsworth2020', 'Kukreja2024', 'Lange2023', 'Sur2023', 'Wagner2018']	56	25	0.7005768835544586	0.2088000029325485	3.3440270436031314	244	False	3.788239999187297	0.20018928	False
Cluster	mesencephalon_tectum_225	metrn	31	25	3.922089338302612	6.26988776090431e-59	1	1.0	['Farnsworth2020', 'Kukreja2024', 'Lange2023', 'Sur2023', 'Wagner2018']	72	21	0.7184009373188018	0.2536000028252602	2.825612448294232	233	False	3.553363251865363	0.16426176	False
Cluster	mesencephalon_tectum_225	pcdh18a	7	16	5.129188537597656	4.004422325069437e-68	1	1.0	['Farnsworth2020', 'Kukreja2024', 'Lange2023', 'Sur2023', 'Wagner2018']	13	77	0.5329628586769104	0.0780000001192093	6.759023517356607	100	False	2.564827130526934	0.54095656	True
Cluster	mesencephalon_tectum_225	plp1a	24	27	4.019054889678955	6.419091880284436e-52	1	1.0	['Farnsworth2020', 'Kukreja2024', 'Lange2023', 'Sur2023', 'Wagner2018']	45	32	0.6513500273227691	0.1815999999642372	3.5725631295209967	200	False	2.9623842606577453	0.52513963	True
Cluster	mesencephalon_tectum_225	XLOC_036284	14	50	4.600195407867432	3.50295104265813e-26	2	0.8	['Farnsworth2020', 'Kukreja2024', 'Lange2023', 'Wagner2018']	1	89	0.4949272125959396	0.0330000002868473	14.58609436505756	46	False	1.7867303860316806	0.36599422	False
Cluster	mesencephalon_tectum_225	efnb3b	21	15	4.542442798614502	6.126108693905833e-91	2	0.8	['Farnsworth2020', 'Kukreja2024', 'Sur2023', 'Wagner2018']	50	23	0.7037533223628998	0.2290000058710575	3.064144801622302	124	False	4.048393100331598	0.23621453	False
Cluster	mesencephalon_tectum_225	ndst3	15	43	4.082898139953613	1.4400139848592165e-30	1	1.0	['Farnsworth2020', 'Kukreja2024', 'Lange2023', 'Sur2023', 'Wagner2018']	12	104	0.4524939775466919	0.0632000006735324	7.06376904655785	101	False	2.16328738799647	0.16192557	False
Cluster	mesencephalon_tectum_225	pou3f3a	12	9	5.0721755027771	1.8774814405037e-89	1	1.0	['Farnsworth2020', 'Kukreja2024', 'Lange2023', 'Sur2023', 'Wagner2018']	39	29	0.6737340211868286	0.1536000028252601	4.364385568281397	218	False	3.096560076828919	0.44731358	False
Cluster	mesencephalon_tectum_225	msi1	56	17	4.516440391540527	7.439588043458702e-84	2	0.8	['Farnsworth2020', 'Kukreja2024', 'Lange2023', 'Sur2023']	119	6	0.822483018040657	0.3420000076293945	2.400825072081094	329	False	4.236668071367959	0.2033419	False
Cluster	mesencephalon_tectum_225	uck2b	63	37	3.3203017711639404	1.9668149467814014e-50	1	1.0	['Farnsworth2020', 'Kukreja2024', 'Lange2023', 'Sur2023', 'Wagner2018']	113	19	0.7254265904426574	0.3055999994277954	2.3692974292184616	166	False	3.9986820621086174	-0.3853908	False
Cluster	mesencephalon_tectum_225	esco2	42	43	3.18697190284729	3.570028839940448e-42	2	0.8	['Farnsworth2020', 'Kukreja2024', 'Lange2023', 'Sur2023']	71	26	0.6955157294869423	0.2359999977052211	2.9388849630001403	285	False	3.8985622285585935	-0.024941338	False
Cluster	mesencephalon_tectum_225	dhfr	46	34	3.375124931335449	2.5996033430030362e-51	3	0.6	['Farnsworth2020', 'Lange2023', 'Sur2023']	87	9	0.808287501335144	0.2979999979337056	2.706647180360782	236	False	4.093294269865798	-0.30074403	False
Cluster	mesencephalon_tectum_225	rfng	44	101	2.8185362815856934	3.120117381946129e-11	3	0.6	['Kukreja2024', 'Lange2023', 'Wagner2018']	15	101	0.4629189570744832	0.1199999998013178	3.834040973853212	14	False	2.141326758770476	-0.22354867	False
Cluster	mesencephalon_tectum_225	nsd2	50	40	3.191380262374878	1.2578699671698506e-43	3	0.6	['Farnsworth2020', 'Lange2023', 'Sur2023']	90	13	0.7769939104715983	0.2926666686932246	2.64924144756898	203	False	3.888493135859908	-0.22362503	False
Cluster	mesencephalon_tectum_225	efna3b	11	19	4.605007648468018	1.4232330129945458e-64	1	1.0	['Farnsworth2020', 'Kukreja2024', 'Lange2023', 'Sur2023', 'Wagner2018']	27	58	0.5792097747325897	0.1171999990940094	4.908712175802342	142	False	2.697905930704863	0.045752533	False
Cluster	mesencephalon_tectum_225	efna2a	12	29	4.163142681121826	3.305681257455761e-46	1	1.0	['Farnsworth2020', 'Kukreja2024', 'Lange2023', 'Sur2023', 'Wagner2018']	19	87	0.5111978232860566	0.0943999998271465	5.368949939351134	103	False	2.798781341358941	0.23996305	False
Cluster	mesencephalon_tectum_225	zgc:110540	36	35	3.437152862548828	3.504046064297165e-46	3	0.6	['Farnsworth2020', 'Lange2023', 'Sur2023']	69	11	0.7880652745564779	0.271999994913737	2.890349044899463	233	False	4.014782189006959	0.38397828	False
Cluster	mesencephalon_tectum_225	myca	22	23	4.229159832000732	1.3663358487820234e-57	1	1.0	['Farnsworth2020', 'Kukreja2024', 'Lange2023', 'Sur2023', 'Wagner2018']	46	68	0.5516523063182831	0.1596000015735626	3.4411724838317723	187	False	3.4338737438769766	0.54173356	False
Cluster	mesencephalon_tectum_225	XLOC_003690	52	14	4.823794364929199	9.806218735564111e-82	2	0.8	['Farnsworth2020', 'Kukreja2024', 'Lange2023', 'Sur2023']	118	7	0.8154343664646149	0.3365000039339065	2.419064761328119	362	False	4.916088320491392	0.8557774	False
Cluster	mesencephalon_tectum_225	gas1a	27	30	3.6849865913391113	1.3495878999543087e-55	3	0.6	['Farnsworth2020', 'Kukreja2024', 'Sur2023']	52	57	0.5845213532447815	0.1720000008742014	3.384516475641805	216	False	3.763672142563777	0.09814935	False
Cluster	mesencephalon_tectum_225	irx1a	15	24	4.28923225402832	5.479963098723089e-54	1	1.0	['Farnsworth2020', 'Kukreja2024', 'Lange2023', 'Sur2023', 'Wagner2018']	31	81	0.5238332331180573	0.0888000011444091	5.84446800032956	201	False	3.074809670660906	0.7814889	False
Cluster	mesencephalon_tectum_225	irx3a	30	42	3.3354477882385254	6.03507477338297e-38	1	1.0	['Farnsworth2020', 'Kukreja2024', 'Lange2023', 'Sur2023', 'Wagner2018']	50	61	0.5747198522090912	0.1743999987840652	3.282325291905271	189	False	3.4502217503186667	0.7119162	False
Cluster	mesencephalon_tectum_225	her2	33	18	4.643552780151367	1.1590957040761384e-69	2	0.8	['Farnsworth2020', 'Kukreja2024', 'Sur2023', 'Wagner2018']	82	38	0.6408512815833092	0.2274999991059303	2.808977173281096	304	False	4.333093880740987	1.4680138	False
Cluster	mesencephalon_tectum_225	rfc4	48	31	3.490199327468872	7.03343746310774e-57	3	0.6	['Farnsworth2020', 'Kukreja2024', 'Sur2023']	96	34	0.6437643269697825	0.246666669845581	2.603355257176066	208	False	4.000674134731458	-0.355222	False
Cluster	mesencephalon_tectum_225	xylt1	32	47	3.2975337505340576	6.093051245469581e-36	1	1.0	['Farnsworth2020', 'Kukreja2024', 'Lange2023', 'Sur2023', 'Wagner2018']	52	85	0.5162295758724212	0.1708000004291534	3.010649444589003	107	False	3.196161416912322	0.120752655	False
Cluster	mesencephalon_tectum_225	atic	41	36	3.3626177310943604	2.780786031189051e-46	2	0.8	['Farnsworth2020', 'Kukreja2024', 'Lange2023', 'Sur2023']	77	40	0.6298086568713188	0.2279999982565641	2.754622976741604	207	False	3.5806319584717765	0.16169688	False
Cluster	mesencephalon_tectum_225	XLOC_003692	38	21	4.44711446762085	2.057396537299964e-63	3	0.6	['Kukreja2024', 'Lange2023', 'Sur2023']	86	51	0.6000049908955892	0.2166666636864344	2.761125570249853	333	False	4.743445727420876	1.2321434	False
Cluster	mesencephalon_tectum_225	unga	34	45	3.1607823371887207	5.441964106754555e-41	3	0.6	['Farnsworth2020', 'Kukreja2024', 'Sur2023']	57	72	0.5480184356371561	0.1646666675806045	3.313994563028396	267	False	3.573000561483748	-0.30687132	False
Cluster	mesencephalon_tectum_225	fzd10	28	51	3.3663041591644287	1.708578013341538e-30	1	1.0	['Farnsworth2020', 'Kukreja2024', 'Lange2023', 'Sur2023', 'Wagner2018']	34	92	0.4834494948387146	0.1211999997496604	3.9643984928900178	163	False	2.919723804862965	0.41520873	False
Cluster	mesencephalon_tectum_225	fgfr2	35	33	3.5227363109588623	8.443852697617487e-51	2	0.8	['Farnsworth2020', 'Kukreja2024', 'Sur2023', 'Wagner2018']	70	82	0.5211109519004822	0.1805000007152557	2.8766443517517675	230	False	3.708663873647191	0.1285716	False
Cluster	mesencephalon_tectum_225	irx5a	39	61	3.088364839553833	4.4935332953692684e-29	3	0.6	['Kukreja2024', 'Lange2023', 'Sur2023']	47	93	0.4832355876763661	0.1400000005960464	3.434294933541609	188	False	3.0867405274693493	0.4574052	False
Cluster	mesencephalon_tectum_225	shmt1	35	28	3.638495922088623	9.35743854746443e-63	3	0.6	['Farnsworth2020', 'Kukreja2024', 'Sur2023']	75	48	0.6041781504948934	0.2160000006357828	2.788839395031323	229	False	3.9561232856006217	-0.3882423	False
Cluster	mesencephalon_tectum_225	celsr1b	35	55	3.23259711265564	7.500299813521843e-31	3	0.6	['Farnsworth2020', 'Lange2023', 'Sur2023']	48	43	0.6222532987594604	0.1706666673223177	3.6306017264799175	234	False	2.8886021132018658	0.017811837	False
Cluster	mesencephalon_tectum_225	hsd17b10	87	81	2.555236339569092	2.0708280615963608e-28	3	0.6	['Farnsworth2020', 'Lange2023', 'Sur2023']	115	22	0.7167643904685974	0.2986666709184646	2.3952092779243093	194	False	3.660693976365246	-0.52223504	False
Cluster	mesencephalon_tectum_225	XLOC_003689	57	20	4.490975379943848	2.6734204032319643e-66	2	0.8	['Farnsworth2020', 'Kukreja2024', 'Sur2023', 'Wagner2018']	117	28	0.6762984618544579	0.2760000005364418	2.445120796183368	304	False	4.656647802886804	1.2112873	False
Cluster	mesencephalon_tectum_225	atp1b4	19	41	3.868532657623291	5.422190063104352e-33	3	0.6	['Farnsworth2020', 'Lange2023', 'Sur2023']	21	67	0.5544929206371307	0.107333334783713	5.127626891078076	101	False	2.465566280256821	0.57116455	True
Cluster	mesencephalon_tectum_225	si:dkey-102m7.3	79	73	2.61987853050232	1.1740482654398833e-30	3	0.6	['Farnsworth2020', 'Sur2023', 'Wagner2018']	104	78	0.532770017782847	0.2073333362738291	2.562096049195269	264	False	4.074806925480936	-0.31027976	False
Cluster	mesencephalon_tectum_225	gli2a	84	88	2.6518242359161377	1.5716823351457156e-22	2	0.8	['Kukreja2024', 'Lange2023', 'Sur2023', 'Wagner2018']	100	86	0.5162218436598778	0.2109999991953373	2.439725686901104	101	False	3.121060334211184	-0.14975318	False
Cluster	mesencephalon_tectum_225	tyms	53	60	2.979467391967773	6.171211546720666e-32	3	0.6	['Farnsworth2020', 'Lange2023', 'Sur2023']	73	36	0.6423046588897705	0.2339999973773956	2.7374666641236702	163	False	3.2963474499985588	-0.3106698	False
Cluster	mesencephalon_tectum_225	zic3	47	86	2.689918279647827	1.088051687418507e-21	3	0.6	['Farnsworth2020', 'Lange2023', 'Sur2023']	40	74	0.5445597966512045	0.1453333323200543	3.7281990917693175	195	False	3.4358994628319635	0.6250871	False
Cluster	mesencephalon_tectum_225	chchd10	70	65	2.888483762741089	2.469263314220032e-32	3	0.6	['Farnsworth2020', 'Lange2023', 'Sur2023']	98	31	0.6553166309992472	0.2546666661898295	2.5670793959191367	188	False	3.69568734295434	-0.06709879	False
Cluster	mesencephalon_tectum_225	zgc:55461	78	66	2.845556735992432	3.0386499677694866e-33	3	0.6	['Farnsworth2020', 'Lange2023', 'Sur2023']	110	20	0.7249094843864441	0.2926666686932246	2.4718824496380174	235	False	4.028351616462721	0.7220077	False
Cluster	mesencephalon_tectum_225	cse1l	72	74	2.656574487686157	8.381107840771366e-28	3	0.6	['Farnsworth2020', 'Lange2023', 'Sur2023']	92	42	0.6235241492589315	0.2486666639645894	2.501431866560722	50	False	3.415325577138827	-0.47848305	False
Cluster	mesencephalon_tectum_225	tcf7l2	69	69	2.881481409072876	3.047923816860591e-29	3	0.6	['Kukreja2024', 'Lange2023', 'Sur2023']	93	84	0.5166255633036295	0.2020000020662943	2.5498795962306784	109	False	3.882981502974262	1.2731191	False
Cluster	mesencephalon_tectum_225	prim2	71	57	2.930158853530884	2.050837792354207e-34	3	0.6	['Farnsworth2020', 'Lange2023', 'Sur2023']	107	30	0.6602057218551636	0.2653333346048991	2.482624726026319	211	False	3.5644405740486955	-0.33150735	False
Cluster	mesencephalon_tectum_225	tmem47	36	38	3.364715099334717	3.9087218566215534e-41	2	0.8	['Farnsworth2020', 'Kukreja2024', 'Lange2023', 'Sur2023']	66	55	0.5872751474380493	0.1969999969005584	2.971086649731104	237	False	3.4601374822099693	0.10556893	False
Cluster	mesencephalon_tectum_225	ipo9	61	94	2.513530969619751	3.78761315463668e-21	3	0.6	['Farnsworth2020', 'Lange2023', 'Sur2023']	53	73	0.5460329552491506	0.182666669289271	2.9784008027476427	103	False	3.085516968025796	-0.49566925	False
Cluster	mesencephalon_tectum_225	nup37	68	80	2.657611131668091	1.3724803182693539e-25	3	0.6	['Farnsworth2020', 'Lange2023', 'Sur2023']	81	50	0.6020059287548065	0.2180000022053718	2.7534517017462177	226	False	3.219852753476457	-0.49300686	False
Cluster	mesencephalon_tectum_225	dla	63	48	3.14214301109314	1.7725921243632157e-37	3	0.6	['Farnsworth2020', 'Lange2023', 'Sur2023']	102	24	0.7028610706329346	0.2733333359162013	2.565714692610081	260	False	4.69003773844128	1.4541726	False
Cluster	mesencephalon_tectum_225	msh2	51	70	2.78560757637024	1.7282874063517306e-29	3	0.6	['Farnsworth2020', 'Lange2023', 'Sur2023']	61	53	0.5954968134562174	0.2026666676004727	2.928789578009636	151	False	3.3807088077535488	-0.34061107	False
Cluster	mesencephalon_tectum_225	irx3b	25	35	3.636195421218872	9.277898174250516e-42	1	1.0	['Farnsworth2020', 'Kukreja2024', 'Lange2023', 'Sur2023', 'Wagner2018']	38	63	0.5679928958415985	0.1464000016450882	3.8601959938347057	174	False	3.151231634035845	0.94132626	False
Cluster	mesencephalon_tectum_225	mn1a	85	105	2.269216060638428	5.437002677489427e-12	3	0.6	['Kukreja2024', 'Lange2023', 'Wagner2018']	85	113	0.4105553925037384	0.1579999973376592	2.588398738332943	110	False	2.776267549637779	0.08449139	False
Cluster	mesencephalon_tectum_225	arrb2b	58	58	2.921706199645996	8.932850387186909e-34	1	1.0	['Farnsworth2020', 'Kukreja2024', 'Lange2023', 'Sur2023', 'Wagner2018']	80	64	0.5644067287445068	0.2120000034570694	2.654491641163122	144	False	3.407553792960921	-0.24920955	False
Cluster	mesencephalon_tectum_225	oafb	38	98	3.010434150695801	3.983211759369882e-13	3	0.6	['Kukreja2024', 'Lange2023', 'Sur2023']	9	124	0.3385602235794067	0.0646666673322518	5.170967819355641	50	False	2.127941695002473	-0.19809	False
Cluster	mesencephalon_tectum_225	hs6st1a	26	56	3.347653150558472	8.381107840771366e-28	2	0.8	['Farnsworth2020', 'Lange2023', 'Sur2023', 'Wagner2018']	25	102	0.4585962742567062	0.102500001899898	4.4405436311123285	111	False	2.5614843826835534	0.0043957527	False
Cluster	mesencephalon_tectum_225	aldh7a1	83	83	2.5459392070770264	2.1345431064895284e-28	2	0.8	['Farnsworth2020', 'Kukreja2024', 'Sur2023', 'Wagner2018']	103	88	0.5102870911359787	0.2089999988675117	2.4347004471107065	117	False	3.724721752907208	-0.53120106	False
Cluster	mesencephalon_tectum_225	asf1bb	77	63	2.8841052055358887	1.0335317002147216e-33	2	0.8	['Farnsworth2020', 'Kukreja2024', 'Lange2023', 'Sur2023']	112	46	0.6101410686969757	0.2614999935030937	2.328156509801106	123	False	3.583636225980283	-0.1905381	False
Cluster	mesencephalon_tectum_225	zic1	51	82	2.79370665550232	6.938162676610664e-21	1	1.0	['Farnsworth2020', 'Kukreja2024', 'Lange2023', 'Sur2023', 'Wagner2018']	49	105	0.45045166015625	0.1431999996304512	3.1307327414230826	136	False	3.6353821874764174	1.2937903	False
Cluster	mesencephalon_tectum_225	prim1	70	99	2.3023035526275635	4.342214345371057e-20	3	0.6	['Farnsworth2020', 'Kukreja2024', 'Sur2023']	64	97	0.4695149560769399	0.1620000004768371	2.886594814113523	155	False	3.406100456195901	-0.44137692	False
Cluster	mesencephalon_tectum_225	nr2e1	17	49	4.196249008178711	1.798554038073252e-27	2	0.8	['Farnsworth2020', 'Lange2023', 'Sur2023', 'Wagner2018']	11	115	0.4039389044046402	0.0525000002235174	7.568951452576592	102	False	1.928274605672936	0.36660388	False
Cluster	mesencephalon_tectum_225	jam3b	84	72	2.7037622928619385	4.698232027797719e-30	3	0.6	['Farnsworth2020', 'Kukreja2024', 'Sur2023']	116	49	0.6030830144882202	0.2473333328962326	2.432549055912037	255	False	4.075944313298026	-0.09126716	False
Cluster	mesencephalon_tectum_225	pola2	62	71	2.8051106929779053	6.85606786534431e-28	3	0.6	['Farnsworth2020', 'Lange2023', 'Sur2023']	78	54	0.5888077219327291	0.2193333332737287	2.676888299964981	143	False	3.221053269196739	-0.3680511	False
Cluster	mesencephalon_tectum_225	krcp	75	96	2.366353750228882	9.8981657207682e-22	3	0.6	['Farnsworth2020', 'Lange2023', 'Sur2023']	76	71	0.548116405804952	0.1993333299954732	2.741013718572741	189	False	3.540721406514616	-0.20773372	False
Cluster	mesencephalon_tectum_225	nup43	64	84	2.5849947929382324	8.3352060923308e-27	3	0.6	['Farnsworth2020', 'Sur2023', 'Wagner2018']	67	79	0.5321870346864065	0.1893333345651626	2.801332913672377	135	False	3.5139589021551547	-0.524691	False
Cluster	mesencephalon_tectum_225	LOC100330864	94	102	2.1559715270996094	5.486721728366741e-16	3	0.6	['Farnsworth2020', 'Lange2023', 'Sur2023']	122	59	0.578052153189977	0.2593333373467127	2.224272001010741	241	False	4.341058928075023	0.7129827	False
Cluster	mesencephalon_tectum_225	efna2b	16	52	4.015181541442871	6.3331607189327105e-27	3	0.6	['Farnsworth2020', 'Lange2023', 'Sur2023']	6	103	0.4585087498029073	0.0660000015050172	6.858339395238627	52	False	1.8728578552939947	-0.05349173	False
Cluster	mesencephalon_tectum_225	podxl	40	76	2.970395088195801	8.71435675304495e-21	3	0.6	['Farnsworth2020', 'Lange2023', 'Sur2023']	35	95	0.4758269389470418	0.1286666666467984	3.677328578561211	139	False	3.0355871021024488	1.6360854	False
Cluster	mesencephalon_tectum_225	rorab	37	87	3.110535383224488	4.4781994231794754e-17	2	0.8	['Farnsworth2020', 'Kukreja2024', 'Lange2023', 'Wagner2018']	18	118	0.3800077140331268	0.0664999997243285	5.644558749469196	103	False	2.1638252394994946	0.054006424	False
Cluster	mesencephalon_tectum_225	sox2	69	78	2.6478934288024902	7.258144860416314e-27	3	0.6	['Farnsworth2020', 'Lange2023', 'Sur2023']	84	47	0.6044100224971771	0.214666669567426	2.8071561716582343	331	False	4.459346743935842	0.7196037	False
Cluster	mesencephalon_tectum_225	hey2	20	59	4.108445167541504	2.311076052955191e-22	3	0.6	['Farnsworth2020', 'Lange2023', 'Sur2023']	5	110	0.4275288482507069	0.0513333342969417	8.18844917885825	55	False	1.979222953537059	0.72909117	True
Cluster	mesencephalon_tectum_225	atad2	78	97	2.4619297981262207	1.3896599502320613e-18	3	0.6	['Farnsworth2020', 'Lange2023', 'Sur2023']	79	62	0.5681392252445221	0.2180000022053718	2.598809221521376	85	False	3.033466304868452	-0.23253214	False
Cluster	mesencephalon_tectum_225	znf516	37	64	3.058227300643921	5.200681262168986e-29	3	0.6	['Farnsworth2020', 'Lange2023', 'Sur2023']	41	66	0.5552112658818563	0.1699999968210856	3.2526975217655165	129	False	2.806031171980268	0.03308033	False
Cluster	mesencephalon_tectum_225	ube2t	66	93	2.517589569091797	2.299883714274226e-21	3	0.6	['Farnsworth2020', 'Lange2023', 'Sur2023']	60	70	0.548897514740626	0.1819999987880388	3.0049044720352645	188	False	3.1042742860793924	-0.4639126	False
Cluster	mesencephalon_tectum_225	si:ch211-212k18.5	59	44	3.2421467304229736	5.3390982485021485e-40	3	0.6	['Farnsworth2020', 'Lange2023', 'Sur2023']	95	37	0.6422640879948934	0.2413333306709925	2.654459814561087	259	False	4.009876927129794	0.27164853	False
Cluster	mesencephalon_tectum_225	nat8l	80	54	2.9940385818481445	8.807205298273581e-36	3	0.6	['Farnsworth2020', 'Kukreja2024', 'Sur2023']	124	41	0.6280486186345419	0.2899999916553497	2.161679163824737	209	False	4.344667377921926	0.29147375	False
Cluster	mesencephalon_tectum_225	slc7a5	37	68	3.262373447418213	2.4385852119219828e-24	3	0.6	['Farnsworth2020', 'Lange2023', 'Sur2023']	37	80	0.5248405337333679	0.1406666661302248	3.7118155462908775	150	False	2.647751426302232	0.44614097	False
Cluster	mesencephalon_tectum_225	lrig1	84	100	2.33510684967041	3.85576556638867e-16	2	0.8	['Farnsworth2020', 'Lange2023', 'Sur2023', 'Wagner2018']	88	83	0.5174640640616417	0.2000000011175871	2.579423189944834	123	False	3.2169020120780103	0.18267517	False
Cluster	mesencephalon_tectum_225	skp2	89	118	1.713886022567749	1.1457650150139083e-10	3	0.6	['Farnsworth2020', 'Lange2023', 'Sur2023']	84	90	0.4863771498203277	0.1746666679779688	2.7744429573938976	271	False	3.184661532273465	-0.35961816	False
Cluster	mesencephalon_tectum_225	chaf1b	81	111	1.9920012950897217	8.472253037630316e-14	3	0.6	['Farnsworth2020', 'Lange2023', 'Sur2023']	68	76	0.53704501191775	0.1893333345651626	2.8268564366140736	180	False	3.2161369146275685	-0.41875255	False
Cluster	mesencephalon_tectum_225	tox	73	46	3.147090196609497	5.706759845843871e-40	3	0.6	['Farnsworth2020', 'Kukreja2024', 'Sur2023']	121	27	0.6906490723292033	0.3119999965031941	2.209741469828243	166	False	4.294679366043284	0.06500412	False
Cluster	mesencephalon_tectum_225	wdhd1	74	112	2.0916810035705566	5.619384433026774e-12	3	0.6	['Farnsworth2020', 'Lange2023', 'Sur2023']	59	109	0.4358367721239726	0.1486666649580001	2.918731250185596	131	False	2.830433965086616	-0.3539488	False
Cluster	mesencephalon_tectum_225	BX284638.1	82	77	2.6531875133514404	1.685882115276326e-27	3	0.6	['Farnsworth2020', 'Kukreja2024', 'Sur2023']	108	69	0.5508470435937246	0.2226666659116745	2.4672744208189155	226	False	4.04950646185262	0.15514143	False
Cluster	mesencephalon_tectum_225	dbx1b	23	62	3.8001675605773926	1.4401588454679716e-22	3	0.6	['Farnsworth2020', 'Lange2023', 'Sur2023']	9	125	0.3362325131893158	0.0519999998311201	6.36287762762033	67	False	2.720410150064172	2.0309887	True
Cluster	mesencephalon_tectum_225	zic4	56	114	2.482200384140014	1.4281319909441213e-08	3	0.6	['Farnsworth2020', 'Lange2023', 'Wagner2018']	22	121	0.3618432680765788	0.0739999984701474	4.83791033970491	98	False	2.4843187532603235	0.7106793	True
Cluster	mesencephalon_tectum_225	abhd6a	43	32	3.826235771179199	4.883559672240687e-44	3	0.6	['Farnsworth2020', 'Lange2023', 'Sur2023']	83	35	0.6435463229815165	0.2293333361546198	2.798319747120064	290	False	3.9589590489555744	1.1563207	False
Cluster	mesencephalon_tectum_225	plagx	90	95	2.4128317832946777	3.7194155973638643e-23	3	0.6	['Farnsworth2020', 'Kukreja2024', 'Sur2023']	111	96	0.4753211438655853	0.2039999961853027	2.3235178181907434	104	False	3.507568798660154	-0.401933	False
Cluster	mesencephalon_tectum_225	sema3fa	45	103	2.7766170501708984	4.02858276674333e-10	2	0.8	['Farnsworth2020', 'Kukreja2024', 'Lange2023', 'Wagner2018']	17	123	0.3397576957941055	0.0760000022128224	4.425424493525025	64	False	2.3055800580192747	0.47752512	False
Cluster	mesencephalon_tectum_225	ank3b	76	76	2.7356178760528564	2.099820607593472e-25	3	0.6	['Farnsworth2020', 'Lange2023', 'Sur2023']	97	65	0.5632592439651489	0.2206666668256124	2.545530422077659	157	False	3.1143532959229896	-0.054980967	False
Cluster	mesencephalon_tectum_225	orc5	31	67	3.2528746128082275	5.707890914087478e-25	3	0.6	['Farnsworth2020', 'Lange2023', 'Sur2023']	30	108	0.4368042051792145	0.1213333308696746	3.578781040840131	78	False	2.3761266724997063	-0.49326992	False
Cluster	mesencephalon_tectum_225	vezf1a	78	113	2.013535737991333	4.158316614868314e-13	3	0.6	['Farnsworth2020', 'Lange2023', 'Sur2023']	63	98	0.4695081313451131	0.1606666619578997	2.910359660098877	164	False	3.241310316174979	-0.21727525	False
Cluster	mesencephalon_tectum_225	sfrp5	40	75	2.91619610786438	6.481848508003523e-22	3	0.6	['Farnsworth2020', 'Lange2023', 'Sur2023']	36	94	0.4824948906898498	0.1313333312670389	3.653613840599181	138	False	3.100393933316864	1.2728845	False
Cluster	mesencephalon_tectum_225	LOC101886114	29	79	3.596752643585205	2.6004604716475303e-16	2	0.8	['Farnsworth2020', 'Kukreja2024', 'Lange2023', 'Sur2023']	8	126	0.3276875615119934	0.0459999996237456	6.993352428580265	58	False	2.0927990197340067	0.41560307	False
Cluster	mesencephalon_tectum_225	spc25	92	97	2.307826042175293	3.176615340439153e-21	3	0.6	['Farnsworth2020', 'Lange2023', 'Sur2023']	123	52	0.5973191360632578	0.2793333282073338	2.134313247337978	113	False	3.6832536216119713	-0.37068924	False
Cluster	mesencephalon_tectum_225	nova1	92	119	1.587651252746582	3.501110283458723e-09	3	0.6	['Farnsworth2020', 'Lange2023', 'Sur2023']	101	75	0.5383999049663544	0.2066666682561238	2.597431304195097	311	False	4.104824878847285	0.6076393	False
Cluster	mesencephalon_tectum_225	znf367	67	110	2.231251001358032	1.7714783548557384e-11	3	0.6	['Farnsworth2020', 'Lange2023', 'Sur2023']	44	117	0.3900672098000844	0.12800000111262	3.0315287319933706	73	False	2.628915518290257	-0.26590446	False
Cluster	mesencephalon_tectum_225	thyn1	67	89	2.656670093536377	2.4396993061879926e-20	3	0.6	['Farnsworth2020', 'Lange2023', 'Sur2023']	65	99	0.4664858778317769	0.1613333374261856	2.879789729231353	163	False	2.698364547378619	-0.596371	False
Cluster	mesencephalon_tectum_225	dtymk	93	115	1.9789390563964844	1.5391715230035637e-12	3	0.6	['Farnsworth2020', 'Lange2023', 'Sur2023']	106	91	0.4846480588118235	0.1933333327372869	2.49904662247704	193	False	3.0438641384841847	-0.5016753	False
Cluster	mesencephalon_tectum_225	pdgfaa	49	85	2.847929239273072	9.353242072435256e-20	3	0.6	['Farnsworth2020', 'Lange2023', 'Sur2023']	43	111	0.4254242579142253	0.12800000111262	3.3056143739250583	154	False	2.7507941611018856	0.44776928	False
Cluster	mesencephalon_tectum_225	bcl11aa	54	106	2.326162815093994	1.197784155470144e-11	3	0.6	['Farnsworth2020', 'Kukreja2024', 'Lange2023']	28	119	0.3702102204163869	0.0840000013510386	4.367178994307758	133	False	2.4562196877643867	0.440734	False
Cluster	mesencephalon_tectum_225	eml1	43	91	2.9682979583740234	5.900895103428795e-16	3	0.6	['Farnsworth2020', 'Lange2023', 'Sur2023']	24	120	0.3629090289274851	0.0860000004371007	4.182862380450034	76	False	2.4757954200958228	0.059042536	False
Cluster	mesencephalon_tectum_225	fam171a2a	63	92	2.6842358112335205	2.4037009972000373e-18	2	0.8	['Farnsworth2020', 'Kukreja2024', 'Lange2023', 'Sur2023']	58	116	0.4021127894520759	0.1424999982118606	2.809148393555573	54	False	2.723439760013988	-0.19392517	False
Cluster	mesencephalon_tectum_225	ncaph	93	116	1.892532587051392	1.3609016097748825e-13	3	0.6	['Farnsworth2020', 'Lange2023', 'Sur2023']	105	100	0.4655418296655019	0.1853333363930384	2.503802264783213	194	False	3.45621921146105	-0.40937677	False
Cluster	mesencephalon_tectum_225	orc2	62	98	2.568495988845825	4.84741544825163e-16	3	0.6	['Farnsworth2020', 'Lange2023', 'Sur2023']	51	107	0.4370065033435821	0.1453333360453446	2.9932106735259283	96	False	2.496493545357517	-0.57228285	False
Cluster	mesencephalon_tectum_225	cep112	31	90	3.5391745567321777	4.1935676735707285e-14	3	0.6	['Farnsworth2020', 'Lange2023', 'Sur2023']	7	127	0.317788044611613	0.0546666663140058	5.726731376608504	36	False	1.9614956386741047	0.21927395	False
Cluster	mesencephalon_tectum_225	e2f8	86	104	2.098891496658325	6.6035654336301085e-15	3	0.6	['Farnsworth2020', 'Lange2023', 'Sur2023']	89	106	0.440823088089625	0.1659999986489614	2.6456472554730337	192	False	3.298217261085384	-0.07766686	False
Cluster	mesencephalon_tectum_225	otx2a	55	109	2.260340690612793	2.6049756561592296e-11	3	0.6	['Farnsworth2020', 'Lange2023', 'Sur2023']	26	122	0.3505101998647054	0.0680000012119611	5.094350633196385	140	False	2.911269484945376	0.8515457	True
Cluster	mesencephalon_tectum_225	plgrkt	91	108	2.181957244873047	5.628759169941389e-12	3	0.6	['Farnsworth2020', 'Lange2023', 'Sur2023']	109	112	0.4134533703327179	0.1793333366513252	2.2982626397805976	49	False	2.816158151909846	-0.5936848	False
Cluster	mesencephalon_tectum_225	arhgap12b	88	107	2.1865642070770264	2.85114193860055e-12	3	0.6	['Lange2023', 'Sur2023', 'Wagner2018']	94	114	0.4090138872464497	0.1613333374261856	2.5257528351678635	114	False	3.0249005446606043	-0.14160733	False
Cluster	mesencephalon_tectum_225	ascl1a	57	117	2.339543581008911	2.71690921740254e-07	3	0.6	['Farnsworth2020', 'Lange2023', 'Sur2023']	20	128	0.3031652023394902	0.0653333328664302	4.585405092669797	90	False	2.531310118518911	1.4559683	True
Cluster	mesencephalon_tectum_287	dbx1a	1	1	11.432392120361328	1.7278868943295028e-250	1	1.0	['Farnsworth2020', 'Kukreja2024', 'Lange2023', 'Sur2023', 'Wagner2018']	4	3	0.9122848868370056	0.0583999998867511	15.375166474380894	74	False	3.373984870647905	2.854073	False
Cluster	mesencephalon_tectum_287	dlb	10	2	9.304851531982422	1.8928239430086945e-241	1	1.0	['Farnsworth2020', 'Kukreja2024', 'Lange2023', 'Sur2023', 'Wagner2018']	31	2	0.9491841673851014	0.1528000012040138	6.178050454789617	191	False	3.9738561824357386	2.018206	False
Cluster	mesencephalon_tectum_287	im:7152348	3	3	8.361223220825195	3.3444704940182644e-187	1	1.0	['Farnsworth2020', 'Kukreja2024', 'Lange2023', 'Sur2023', 'Wagner2018']	7	10	0.8152244806289672	0.1136000014841556	7.122377574679322	104	False	2.837356153254265	1.0488139	True
Cluster	mesencephalon_tectum_287	neurod4	4	6	8.228765487670898	3.6306098092053e-181	1	1.0	['Farnsworth2020', 'Kukreja2024', 'Lange2023', 'Sur2023', 'Wagner2018']	7	8	0.8213399171829223	0.0996000006794929	8.174352998295298	117	False	3.115398742747207	1.6053593	False
Cluster	mesencephalon_tectum_287	elavl3	40	7	7.727814197540283	5.564573939839784e-183	1	1.0	['Farnsworth2020', 'Kukreja2024', 'Lange2023', 'Sur2023', 'Wagner2018']	86	1	0.9560410857200624	0.3875999927520752	2.462792340633546	261	False	5.669884268424864	1.8509556	False
Cluster	mesencephalon_tectum_287	dla	28	4	7.939366340637207	3.268338516135075e-211	1	1.0	['Farnsworth2020', 'Kukreja2024', 'Lange2023', 'Sur2023', 'Wagner2018']	66	4	0.8952952265739441	0.2868000000715255	3.114298910184824	260	False	4.69003773844128	1.4541726	False
Cluster	mesencephalon_tectum_287	tp53inp2	29	14	5.424839973449707	4.117036257589456e-134	3	0.6	['Farnsworth2020', 'Kukreja2024', 'Sur2023']	57	12	0.7792565127213796	0.2906666696071625	2.675165159503089	133	False	4.563452121662789	0.43333417	False
Cluster	mesencephalon_tectum_287	pou3f1	25	11	6.427463054656982	1.0720452221692995e-139	1	1.0	['Farnsworth2020', 'Kukreja2024', 'Lange2023', 'Sur2023', 'Wagner2018']	51	6	0.8379061698913575	0.2115999996662139	3.945936835411364	270	False	3.6692251000394895	0.86502117	False
Cluster	mesencephalon_tectum_287	ebf2	11	9	7.720966339111328	8.435669831128323e-169	1	1.0	['Farnsworth2020', 'Kukreja2024', 'Lange2023', 'Sur2023', 'Wagner2018']	25	9	0.8204624056816101	0.1267999991774559	6.427718395686165	154	False	3.0120375985730434	1.0873699	False
Cluster	mesencephalon_tectum_287	insm1a	8	8	7.918802738189697	7.91271986786038e-163	1	1.0	['Farnsworth2020', 'Kukreja2024', 'Lange2023', 'Sur2023', 'Wagner2018']	16	17	0.7491596102714538	0.1080000028014183	6.882198082491176	139	False	3.373599674731492	1.6956595	False
Cluster	mesencephalon_tectum_287	hes6	50	21	5.0446553230285645	3.1898772159156067e-125	2	0.8	['Farnsworth2020', 'Kukreja2024', 'Sur2023', 'Wagner2018']	89	5	0.8497524708509445	0.3654999956488609	2.321289170398899	211	False	5.02946543911754	1.1475991	False
Cluster	mesencephalon_tectum_287	myt1a	33	23	5.234912395477295	1.980351172878677e-92	1	1.0	['Farnsworth2020', 'Kukreja2024', 'Lange2023', 'Sur2023', 'Wagner2018']	54	15	0.7733094096183777	0.2048000007867813	3.762436378319548	255	False	4.169428058375641	1.5964772	False
Cluster	mesencephalon_tectum_287	tfap2d	2	5	10.203712463378906	3.4790614470642167e-172	1	1.0	['Farnsworth2020', 'Kukreja2024', 'Lange2023', 'Sur2023', 'Wagner2018']	1	21	0.6790697336196899	0.0115999999921768	53.973788416026416	25	False	1.4415536364528625	1.3083706	True
Cluster	mesencephalon_tectum_287	cdkn1ca	57	35	4.122555255889893	5.952733162146804e-73	2	0.8	['Farnsworth2020', 'Kukreja2024', 'Sur2023', 'Wagner2018']	83	11	0.8049117922782898	0.334000002592802	2.405706824002293	210	False	4.623752862148156	0.93689746	False
Cluster	mesencephalon_tectum_287	rtn1a	42	24	5.167366027832031	2.6610317596004057e-98	1	1.0	['Farnsworth2020', 'Kukreja2024', 'Lange2023', 'Sur2023', 'Wagner2018']	73	7	0.8252093315124511	0.2975999981164932	2.766943525532512	278	False	4.659700619490186	0.637292	False
Cluster	mesencephalon_tectum_287	notch1a	49	28	4.320491790771484	3.4485017193114974e-82	2	0.8	['Farnsworth2020', 'Kukreja2024', 'Lange2023', 'Sur2023']	81	14	0.7733734846115112	0.3090000040829181	2.497978949717637	224	False	4.336798714793351	0.36557183	False
Cluster	mesencephalon_tectum_287	si:ch73-386h18.1	31	19	5.29634428024292	2.755965960634041e-118	2	0.8	['Farnsworth2020', 'Kukreja2024', 'Sur2023', 'Wagner2018']	55	18	0.7339216619729996	0.2565000019967556	2.854064684559728	155	False	4.1728340390599525	0.30654424	False
Cluster	mesencephalon_tectum_287	insm1b	6	11	6.981559753417969	7.239939708334466e-116	1	1.0	['Farnsworth2020', 'Kukreja2024', 'Lange2023', 'Sur2023', 'Wagner2018']	8	29	0.6558368921279907	0.0868000000715255	7.4810579908075585	116	False	3.231830629882505	1.79467	False
Cluster	mesencephalon_tectum_287	LOC798783	18	12	6.8522047996521	7.239939708334466e-116	2	0.8	['Farnsworth2020', 'Kukreja2024', 'Lange2023', 'Sur2023']	33	26	0.6704264581203461	0.1674999985843897	3.984726787900098	160	False	3.52490356332712	1.9043419	False
Cluster	mesencephalon_tectum_287	gadd45gb.1	15	13	6.440729141235352	1.3954027329865568e-113	1	1.0	['Farnsworth2020', 'Kukreja2024', 'Lange2023', 'Sur2023', 'Wagner2018']	28	27	0.6645513296127319	0.1236000001430511	5.341503441802758	152	False	3.289845865498905	1.2326161	False
Cluster	mesencephalon_tectum_287	zgc:101100	5	15	7.569230556488037	2.551695308319533e-80	1	1.0	['Farnsworth2020', 'Kukreja2024', 'Lange2023', 'Sur2023', 'Wagner2018']	2	35	0.633358508348465	0.0331999994814395	18.54849467739708	42	False	2.027729799132802	1.3591075	True
Cluster	mesencephalon_tectum_287	BX530077.1	7	20	6.489247798919678	1.2717845766899494e-79	1	1.0	['Farnsworth2020', 'Kukreja2024', 'Lange2023', 'Sur2023', 'Wagner2018']	3	48	0.5773327112197876	0.0516000013798475	10.994918175826555	62	False	2.181453623033829	1.0982066	True
Cluster	mesencephalon_tectum_287	scrt2	14	17	6.353861331939697	2.423704610874884e-104	1	1.0	['Farnsworth2020', 'Kukreja2024', 'Lange2023', 'Sur2023', 'Wagner2018']	23	32	0.6374224662780762	0.0979999996721744	6.448711801940693	151	False	3.1836197216000084	1.6413306	False
Cluster	mesencephalon_tectum_287	srrm4	17	26	5.400314807891846	2.3883450045197464e-71	2	0.8	['Farnsworth2020', 'Lange2023', 'Sur2023', 'Wagner2018']	17	40	0.6276743039488792	0.0985000021755695	6.318334574903548	131	False	2.755962025455807	0.7173317	True
Cluster	mesencephalon_tectum_287	ebf3a	23	25	5.231704235076904	3.960552554195429e-81	1	1.0	['Farnsworth2020', 'Kukreja2024', 'Lange2023', 'Sur2023', 'Wagner2018']	35	20	0.6812561392784119	0.162799996882677	4.165177974741249	181	False	3.687410108760393	1.3408438	False
Cluster	mesencephalon_tectum_287	syne2b	36	38	4.161491394042969	2.0017774816803358e-53	1	1.0	['Farnsworth2020', 'Kukreja2024', 'Lange2023', 'Sur2023', 'Wagner2018']	46	33	0.6358542025089264	0.1956000000238418	3.239339788564062	162	False	3.376588133738272	0.29004326	False
Cluster	mesencephalon_tectum_287	nhlh2	9	18	6.355576992034912	3.834922397763655e-86	1	1.0	['Farnsworth2020', 'Kukreja2024', 'Lange2023', 'Sur2023', 'Wagner2018']	9	41	0.6237127304077148	0.0795999996364116	7.750778327863615	125	False	3.216520613314442	1.9014488	False
Cluster	mesencephalon_tectum_287	onecut2	26	33	4.82785701751709	4.581043561642897e-51	1	1.0	['Farnsworth2020', 'Kukreja2024', 'Lange2023', 'Sur2023', 'Wagner2018']	30	52	0.5708297848701477	0.0915999993681907	6.1752676973189935	179	False	2.950163481546765	1.0198754	True
Cluster	mesencephalon_tectum_287	XLOC_003692	38	10	6.540290355682373	1.2369131406144263e-123	2	0.8	['Farnsworth2020', 'Kukreja2024', 'Lange2023', 'Sur2023']	78	16	0.7586719393730164	0.2775000035762787	2.727726856796786	333	False	4.743445727420876	1.2321434	False
Cluster	mesencephalon_tectum_287	otx2a	18	29	4.819391250610352	3.5667750580798134e-59	1	1.0	['Farnsworth2020', 'Kukreja2024', 'Lange2023', 'Sur2023', 'Wagner2018']	16	51	0.5710825800895691	0.0800000004470348	7.062747863361417	140	False	2.911269484945376	0.8515457	True
Cluster	mesencephalon_tectum_287	inavaa	13	22	5.717386245727539	2.665156752524983e-85	1	1.0	['Farnsworth2020', 'Kukreja2024', 'Lange2023', 'Sur2023', 'Wagner2018']	15	37	0.6308182120323181	0.1019999995827674	6.134157423220272	118	False	2.940540045239258	0.74930274	True
Cluster	mesencephalon_tectum_287	neurog1	16	32	5.056583404541016	2.684474654564484e-47	2	0.8	['Farnsworth2020', 'Kukreja2024', 'Lange2023', 'Sur2023']	10	61	0.5391190871596336	0.0879999995231628	6.0687538208251794	97	False	2.802565861147426	1.6291223	True
Cluster	mesencephalon_tectum_287	myt1b	32	27	5.03400468826294	9.084675688345436e-78	1	1.0	['Farnsworth2020', 'Kukreja2024', 'Lange2023', 'Sur2023', 'Wagner2018']	49	23	0.6750258445739746	0.1716000013053417	3.91671981147924	225	False	3.784366165436296	1.3765209	False
Cluster	mesencephalon_tectum_287	onecut1	12	24	6.021008014678955	1.0525913546101571e-76	1	1.0	['Farnsworth2020', 'Kukreja2024', 'Lange2023', 'Sur2023', 'Wagner2018']	12	30	0.6536862313747406	0.0951999999582767	6.805470183562234	131	False	3.525805388563694	1.8557066	False
Cluster	mesencephalon_tectum_287	plk3	47	62	2.975588798522949	2.961867571702428e-23	3	0.6	['Kukreja2024', 'Sur2023', 'Wagner2018']	42	64	0.5291195511817932	0.1339999983708063	3.9268115376246633	201	False	3.5687130359937	0.4376412	False
Cluster	mesencephalon_tectum_287	pou3f2b	39	43	3.8183188438415527	4.032048400336587e-37	2	0.8	['Kukreja2024', 'Lange2023', 'Sur2023', 'Wagner2018']	47	44	0.5920065119862556	0.1455000005662441	4.047826004738552	243	False	2.950088368756062	0.3707939	False
Cluster	mesencephalon_tectum_287	her4.4	49	42	4.143927097320557	5.050629035776471e-37	3	0.6	['Farnsworth2020', 'Lange2023', 'Sur2023']	67	43	0.6008311708768209	0.2033333331346511	2.9453401539739352	242	False	2.835122079529539	0.7975901	True
Cluster	mesencephalon_tectum_287	irx3b	29	34	4.444768905639648	4.5436142200801374e-55	1	1.0	['Farnsworth2020', 'Kukreja2024', 'Lange2023', 'Sur2023', 'Wagner2018']	37	47	0.5822502374649048	0.1467999964952469	3.946212796315334	174	False	3.151231634035845	0.94132626	False
Cluster	mesencephalon_tectum_287	pou3f3b	48	30	4.419826030731201	6.201394229916111e-67	1	1.0	['Farnsworth2020', 'Kukreja2024', 'Lange2023', 'Sur2023', 'Wagner2018']	75	25	0.6718887329101563	0.2459999978542328	2.7242459058937403	280	False	3.534195638580361	0.5195074	False
Cluster	mesencephalon_tectum_287	zbtb18	47	36	4.155357837677002	1.00072678078738e-63	3	0.6	['Kukreja2024', 'Lange2023', 'Sur2023']	68	19	0.6866739193598429	0.2646666665871938	2.588484013421169	161	False	4.0473375794613	0.74190354	False
Cluster	mesencephalon_tectum_287	XLOC_003689	44	12	6.489783763885498	2.2547869573236478e-123	2	0.8	['Farnsworth2020', 'Kukreja2024', 'Lange2023', 'Sur2023']	88	13	0.7790883630514145	0.3075000084936619	2.5286494054260014	304	False	4.656647802886804	1.2112873	False
Cluster	mesencephalon_tectum_287	tfdp2	53	39	3.8116331100463854	4.265599850577688e-59	2	0.8	['Farnsworth2020', 'Kukreja2024', 'Lange2023', 'Sur2023']	74	39	0.6282720267772675	0.2750000022351742	2.2799710930475903	122	False	3.65520016314812	-0.090315394	False
Cluster	mesencephalon_tectum_287	tp53inp1	45	37	4.071314811706543	8.274471187559734e-62	1	1.0	['Farnsworth2020', 'Kukreja2024', 'Lange2023', 'Sur2023', 'Wagner2018']	65	24	0.6730766415596008	0.2527999967336655	2.655936368143331	163	False	4.072529430422219	0.7000205	False
Cluster	mesencephalon_tectum_287	ek1	61	80	2.478695869445801	7.2378683468284995e-12	3	0.6	['Kukreja2024', 'Lange2023', 'Wagner2018']	49	56	0.5629604458808899	0.1646666626135508	3.404187885383045	191	False	3.3059333267651625	0.6703265	False
Cluster	mesencephalon_tectum_287	PHF21B	58	66	2.902381181716919	2.965739219559221e-20	2	0.8	['Kukreja2024', 'Lange2023', 'Sur2023', 'Wagner2018']	53	54	0.5664515681564808	0.1790000014007091	3.152508687448517	180	False	2.999382567884037	0.0152575215	False
Cluster	mesencephalon_tectum_287	CR847953.1	35	41	3.839322328567505	4.140944120505591e-43	1	1.0	['Farnsworth2020', 'Kukreja2024', 'Lange2023', 'Sur2023', 'Wagner2018']	40	55	0.5650467991828918	0.1723999992012977	3.26439908760193	144	False	3.222770474993716	0.10084224	False
Cluster	mesencephalon_tectum_287	celf3a	62	82	2.207519054412842	1.3113506710796318e-10	3	0.6	['Kukreja2024', 'Lange2023', 'Wagner2018']	48	58	0.5511568089326223	0.1399999956289927	3.9160058585071806	221	False	3.3044269368802435	0.6041748	False
Cluster	mesencephalon_tectum_287	nova1	64	67	2.6608245372772217	9.023118025350844e-23	2	0.8	['Farnsworth2020', 'Kukreja2024', 'Lange2023', 'Wagner2018']	71	45	0.5884837731719017	0.203999999910593	2.8755306020926543	311	False	4.104824878847285	0.6076393	False
Cluster	mesencephalon_tectum_287	otx2b	21	38	4.437158584594727	1.951938764074152e-45	2	0.8	['Kukreja2024', 'Lange2023', 'Sur2023', 'Wagner2018']	19	60	0.5495392680168152	0.087500000372529	6.220782663269978	136	False	3.094348871613308	0.94210815	False
Cluster	mesencephalon_tectum_287	LOC100537384	31	31	4.57330322265625	7.071764044105853e-56	2	0.8	['Farnsworth2020', 'Lange2023', 'Sur2023', 'Wagner2018']	43	53	0.5681318044662476	0.1475000008940696	3.832537380738668	195	False	3.311774383474554	0.8511915	False
Cluster	mesencephalon_tectum_287	sox19a	65	53	3.1457462310791016	6.39146704643568e-36	3	0.6	['Farnsworth2020', 'Lange2023', 'Sur2023']	87	22	0.6758546431859335	0.268666664759318	2.5099677922372696	285	False	4.594787255517347	0.67469704	False
Cluster	mesencephalon_tectum_287	zc3h12b	59	48	3.29301381111145	1.480913368050774e-39	2	0.8	['Kukreja2024', 'Lange2023', 'Sur2023', 'Wagner2018']	76	38	0.6299504786729813	0.2539999969303608	2.474315632424461	191	False	3.711419327943998	0.0135765085	False
Cluster	mesencephalon_tectum_287	en2b	19	33	4.830904006958008	4.8694049888424406e-51	2	0.8	['Farnsworth2020', 'Lange2023', 'Sur2023', 'Wagner2018']	13	66	0.5262430906295776	0.0840000007301569	6.202859836476668	120	False	3.186846575466794	1.4870286	False
Cluster	mesencephalon_tectum_287	lrp12	48	74	2.602956295013428	5.66129880256054e-17	3	0.6	['Kukreja2024', 'Lange2023', 'Wagner2018']	31	63	0.537790060043335	0.1573333367705345	3.402884515875387	83	False	3.2682912052057325	-0.10704755	False
Cluster	mesencephalon_tectum_287	peli1b	52	54	3.199545383453369	1.598207225793386e-34	1	1.0	['Farnsworth2020', 'Kukreja2024', 'Lange2023', 'Sur2023', 'Wagner2018']	58	49	0.575478458404541	0.222800001502037	2.5758644081121416	119	False	3.751260858464687	0.025753994	False
Cluster	mesencephalon_tectum_287	plxnb3	43	63	3.062922716140747	6.983030666010834e-20	2	0.8	['Kukreja2024', 'Lange2023', 'Sur2023', 'Wagner2018']	36	77	0.4752887152135372	0.136499997228384	3.463917998648638	144	False	2.9591383539751988	0.069686614	False
Cluster	mesencephalon_tectum_287	her4.1	47	25	5.326918601989746	4.220725636693203e-79	2	0.8	['Farnsworth2020', 'Kukreja2024', 'Lange2023', 'Sur2023']	79	42	0.6140438690781593	0.2300000004470348	2.6625275666143584	271	False	3.965304850084491	1.2838501	False
Cluster	mesencephalon_tectum_287	abhd6a	34	17	6.306838035583496	3.40829314914533e-106	2	0.8	['Farnsworth2020', 'Kukreja2024', 'Lange2023', 'Sur2023']	63	31	0.6518002524971962	0.1930000036954879	3.3649496910415726	290	False	3.9589590489555744	1.1563207	False
Cluster	mesencephalon_tectum_287	cep131	53	49	3.4609644412994385	1.0998903692722035e-36	2	0.8	['Kukreja2024', 'Lange2023', 'Sur2023', 'Wagner2018']	64	50	0.572082482278347	0.2155000045895576	2.647032194594181	150	False	3.7484880119633313	0.7670643	False
Cluster	mesencephalon_tectum_287	cdc25b	66	65	2.685748815536499	1.4537945026053175e-28	3	0.6	['Farnsworth2020', 'Kukreja2024', 'Sur2023']	77	73	0.4821621676286061	0.1979999989271164	2.427950604188516	174	False	3.877421787932656	-0.035959665	False
Cluster	mesencephalon_tectum_287	dlc	20	40	4.240872383117676	1.0360955869331135e-37	2	0.8	['Farnsworth2020', 'Kukreja2024', 'Lange2023', 'Sur2023']	14	80	0.4517742693424225	0.0750000001862645	5.957556160957121	115	False	2.964893491522208	1.0781876	True
Cluster	mesencephalon_tectum_287	mxi1	52	56	3.1417171955108643	2.603835145329929e-30	1	1.0	['Farnsworth2020', 'Kukreja2024', 'Lange2023', 'Sur2023', 'Wagner2018']	56	62	0.5380212187767028	0.1992000013589859	2.692413661926826	136	False	3.531405980424606	0.29153398	False
Cluster	mesencephalon_tectum_287	epb41a	63	50	3.2034666538238525	1.1240829185747747e-41	3	0.6	['Farnsworth2020', 'Sur2023', 'Wagner2018']	84	36	0.6319131652514139	0.2866666714350382	2.20016160403323	143	False	4.086503349262885	0.2922483	False
Cluster	mesencephalon_tectum_287	rhbdl3	27	45	4.119696140289307	1.8896255353365343e-32	3	0.6	['Farnsworth2020', 'Lange2023', 'Sur2023']	22	74	0.4820332626501719	0.0973333319028218	4.912202742479332	110	False	2.581295856305731	0.56343263	True
Cluster	mesencephalon_tectum_287	lrrn1	66	60	3.0553958415985107	1.052796220637611e-28	3	0.6	['Kukreja2024', 'Lange2023', 'Sur2023']	82	46	0.5823114514350891	0.2380000005165735	2.44063368273775	215	False	3.705062504357419	0.5223259	False
Cluster	mesencephalon_tectum_287	skib	41	51	3.2902495861053467	1.824709949778358e-35	2	0.8	['Kukreja2024', 'Lange2023', 'Sur2023', 'Wagner2018']	44	59	0.550754114985466	0.2025000005960464	2.7113224244196164	97	False	3.402088371809635	-0.07774712	False
Cluster	mesencephalon_tectum_287	gpm6aa	71	73	2.532095193862915	2.1021875769507987e-20	3	0.6	['Kukreja2024', 'Lange2023', 'Wagner2018']	85	34	0.6354464689890543	0.246666669845581	2.5697703667024534	328	False	4.314193428688479	0.3840801	False
Cluster	mesencephalon_tectum_287	her4.2	37	16	6.2757248878479	1.0671453712875638e-111	3	0.6	['Kukreja2024', 'Lange2023', 'Sur2023']	70	28	0.6575312912464142	0.2246666699647903	2.9181592981770925	289	False	4.246493597528124	1.2748398	False
Cluster	mesencephalon_tectum_287	rnf165a	42	47	3.51338005065918	2.8023951471368017e-36	2	0.8	['Farnsworth2020', 'Kukreja2024', 'Lange2023', 'Sur2023']	50	65	0.5289946123957634	0.1774999983608722	2.9691575196783857	150	False	3.3471667578650592	0.1049704	False
Cluster	mesencephalon_tectum_287	ephb3a	61	68	2.736726760864258	2.1194516752761154e-20	1	1.0	['Farnsworth2020', 'Kukreja2024', 'Lange2023', 'Sur2023', 'Wagner2018']	61	78	0.4736878335475921	0.1760000050067901	2.6818520910741324	162	False	3.520984740093007	0.33988464	False
Cluster	mesencephalon_tectum_287	map2	67	77	2.4933669567108154	4.479521241430835e-16	3	0.6	['Kukreja2024', 'Lange2023', 'Wagner2018']	66	68	0.5024941861629486	0.1780000006159146	2.8128166727960533	210	False	3.3868760892525724	0.2078411	False
Cluster	mesencephalon_tectum_287	pcdh18b	54	64	2.928025722503662	4.731243956806852e-22	2	0.8	['Kukreja2024', 'Lange2023', 'Sur2023', 'Wagner2018']	51	75	0.4788711667060852	0.1629999978467822	2.92604373784448	158	False	3.3939453907773576	0.4373556	False
Cluster	mesencephalon_tectum_287	irx5a	41	46	3.678922653198242	5.662283238853601e-36	3	0.6	['Kukreja2024', 'Lange2023', 'Sur2023']	49	76	0.4758595923582713	0.1393333300948143	3.3980494301395656	188	False	3.0867405274693493	0.4574052	False
Cluster	mesencephalon_tectum_287	zgc:165461	58	59	3.1321840286254883	8.069497082176587e-27	3	0.6	['Kukreja2024', 'Lange2023', 'Sur2023']	60	67	0.5138362149397532	0.1620000004768371	3.1585043768936254	226	False	3.647362889078623	0.89138305	False
Cluster	mesencephalon_tectum_287	ascl1b	22	44	4.194747447967529	8.576470528211982e-29	2	0.8	['Farnsworth2020', 'Kukreja2024', 'Lange2023', 'Sur2023']	14	85	0.4262710884213447	0.0819999994710087	5.147844471620594	93	False	2.526350532052714	1.040903	True
Cluster	mesencephalon_tectum_287	lima1a	70	65	2.745757818222046	4.051290745379549e-25	3	0.6	['Kukreja2024', 'Lange2023', 'Sur2023']	90	57	0.5611503422260284	0.2446666707595189	2.288264584235412	217	False	3.937767942896548	0.38788053	False
Cluster	mesencephalon_tectum_287	neurod1	24	40	4.252545356750488	2.588702538943226e-37	2	0.8	['Farnsworth2020', 'Kukreja2024', 'Lange2023', 'Sur2023']	21	83	0.4340135529637337	0.0959999985061585	4.484675872815755	93	False	3.4381822324761147	2.383616	False
Cluster	mesencephalon_tectum_287	mab21l2	48	52	3.4235823154449463	7.810026134413987e-33	2	0.8	['Farnsworth2020', 'Kukreja2024', 'Lange2023', 'Sur2023']	53	70	0.4922365322709083	0.1600000020116567	3.063580907503324	172	False	3.7375861584961454	1.1163553	False
Cluster	mesencephalon_tectum_287	lef1	47	72	2.9519176483154297	4.77833238880812e-14	3	0.6	['Farnsworth2020', 'Lange2023', 'Sur2023']	32	86	0.4239498774210612	0.109333336353302	3.851509357609882	131	False	2.7360529290472364	0.423411	False
Cluster	mesencephalon_tectum_287	kdm2bb	56	72	2.7259318828582764	2.33706164789523e-18	3	0.6	['Farnsworth2020', 'Lange2023', 'Sur2023']	45	69	0.4971127907435099	0.1886666665474573	2.6262537314055385	73	False	3.091663244505298	-0.07698459	False
Cluster	mesencephalon_tectum_287	plxnb1a	42	79	2.839360475540161	8.744518371498682e-09	3	0.6	['Kukreja2024', 'Lange2023', 'Wagner2018']	18	82	0.4361169338226318	0.0946666660408179	4.569166585528632	91	False	2.1790836913654306	0.09178494	False
Cluster	mesencephalon_tectum_287	irx3a	66	72	2.6611454486846924	4.903144165490697e-19	3	0.6	['Kukreja2024', 'Lange2023', 'Sur2023']	70	72	0.4849413832028706	0.183999997874101	2.626710209659412	189	False	3.4502217503186667	0.7119162	False
Cluster	mesencephalon_tectum_287	dhx32b	31	50	3.9275269508361816	4.9200001659883504e-23	2	0.8	['Farnsworth2020', 'Kukreja2024', 'Lange2023', 'Sur2023']	24	91	0.3972280323505401	0.0669999988749623	5.856294690280769	135	False	1.987836031164789	0.11004604	False
Cluster	mesencephalon_tectum_287	st8sia2	68	76	2.5760722160339355	3.708806421409674e-14	2	0.8	['Farnsworth2020', 'Kukreja2024', 'Lange2023', 'Sur2023']	69	87	0.4220327250659466	0.1575000006705522	2.6689761720899594	202	False	3.1126328529237752	0.3414267	False
Cluster	mesencephalon_tectum_287	DST	51	85	2.031434774398804	0.0003230606117601	3	0.6	['Kukreja2024', 'Lange2023', 'Wagner2018']	26	92	0.3962853550910949	0.072666668643554	5.3930137252902375	135	False	2.203861607183539	0.0077448734	False
Cluster	mesencephalon_tectum_287	CU693502.1	46	69	2.892894744873047	2.4969949723491674e-16	2	0.8	['Kukreja2024', 'Lange2023', 'Sur2023', 'Wagner2018']	34	84	0.4329062923789024	0.1320000002160668	3.262453320857101	113	False	2.737069203832907	-0.032046318	False
Cluster	mesencephalon_tectum_287	kirrel3l	59	65	2.86448073387146	2.4335423583728e-21	3	0.6	['Kukreja2024', 'Lange2023', 'Sur2023']	59	71	0.487951785326004	0.1799999972184499	2.701391120663308	161	False	3.604498150603508	0.89705276	False
Cluster	mesencephalon_tectum_287	ebf1a	55	78	2.619488000869751	5.490406365778252e-12	3	0.6	['Kukreja2024', 'Lange2023', 'Wagner2018']	38	81	0.4377886652946472	0.1120000003526608	3.883085521462257	179	False	3.038505449548082	0.7395372	False
Cluster	mesencephalon_tectum_287	traf4a	45	75	2.778350830078125	2.950236504550789e-11	2	0.8	['Farnsworth2020', 'Lange2023', 'Sur2023', 'Wagner2018']	27	94	0.3836354203522205	0.0935000013560056	4.070216029978672	101	False	2.520622953487452	0.20422736	False
Cluster	mesencephalon_tectum_287	scrt1a	24	55	3.791167497634888	1.435148648765711e-19	2	0.8	['Kukreja2024', 'Lange2023', 'Sur2023', 'Wagner2018']	6	95	0.3790206909179687	0.0469999997876584	7.917097762481198	88	False	2.8628368576691603	2.1551383	True
Cluster	mesencephalon_tectum_287	lzts1	20	49	4.233610153198242	6.380107235892237e-21	2	0.8	['Kukreja2024', 'Lange2023', 'Sur2023', 'Wagner2018']	5	98	0.3434783145785332	0.0375000005587935	8.947488560486606	75	False	1.9368337812832943	0.45069584	False
Cluster	mesencephalon_tectum_287	clvs2	47	81	2.644140720367432	2.5024875289052207e-09	3	0.6	['Kukreja2024', 'Lange2023', 'Wagner2018']	23	93	0.3866506864627202	0.0513333342969417	7.407337821495804	164	False	2.3682952868275216	0.33536497	False
Cluster	mesencephalon_tectum_287	ptprna	49	57	3.258626699447632	1.3694391549980574e-24	2	0.8	['Kukreja2024', 'Lange2023', 'Sur2023', 'Wagner2018']	52	89	0.4180087819695472	0.1254999991506338	3.3123224093511614	201	False	2.749218190286037	0.22806935	False
Cluster	mesencephalon_tectum_287	nfasca	60	84	2.007310628890991	1.555307387074392e-06	3	0.6	['Kukreja2024', 'Lange2023', 'Wagner2018']	41	90	0.4016762773195902	0.10266666735212	3.8843370545696927	195	False	3.1123685173095863	0.8739576	False
Cluster	mesencephalon_tectum_287	si:ch73-21g5.7	53	51	3.50297474861145	4.6972159187584505e-30	3	0.6	['Kukreja2024', 'Lange2023', 'Sur2023']	62	79	0.4537093639373779	0.1573333342870076	2.8718485970435976	199	False	3.658926310436432	1.806124	False
Cluster	mesencephalon_tectum_287	irx1a	42	58	3.2769975662231445	2.8870102659322525e-22	2	0.8	['Kukreja2024', 'Lange2023', 'Sur2023', 'Wagner2018']	39	97	0.3704658672213554	0.0895000016316771	4.104595143911396	201	False	3.074809670660906	0.7814889	False
Cluster	mesencephalon_tectum_287	olig4	30	61	3.645338773727417	1.4051547014548817e-15	3	0.6	['Kukreja2024', 'Sur2023', 'Wagner2018']	11	101	0.3081236829360326	0.0586666675905386	5.180843767870327	75	False	2.5300318098449144	1.6094757	True
Cluster	mesencephalon_tectum_287	sept5a	44	71	2.914754867553711	6.589015108142477e-15	3	0.6	['Kukreja2024', 'Lange2023', 'Sur2023']	29	99	0.3351093928019206	0.0779999991257985	4.254549323053846	126	False	2.710485523373737	0.3891825	False
Cluster	mesencephalon_tectum_287	lhx9	34	60	3.5377326011657715	2.231565607492904e-18	3	0.6	['Kukreja2024', 'Lange2023', 'Sur2023']	20	100	0.3285548090934753	0.0706666658322016	4.598439250195982	97	False	3.0595454102609	1.6956378	False
Cluster	mesencephalon_tectum_287	zic3	70	83	2.151357650756836	1.3970359786675675e-10	3	0.6	['Farnsworth2020', 'Lange2023', 'Sur2023']	72	96	0.3743176062901814	0.1439999987681706	2.5883973067492767	195	False	3.4358994628319635	0.6250871	False
Cluster	mesencephalon_tectum_287	dld	69	70	2.7921576499938965	4.213060974675459e-18	3	0.6	['Kukreja2024', 'Lange2023', 'Sur2023']	80	88	0.4190506637096405	0.1713333303729693	2.4374313593345724	189	False	3.523120365810418	1.0278047	False
Cluster	mesencephalon_tectum_294	hey2	1	1	9.605454444885254	2.6332735282786404e-247	1	1.0	['Farnsworth2020', 'Kukreja2024', 'Lange2023', 'Sur2023', 'Wagner2018']	3	1	0.910463571548462	0.0416000004857778	21.395858243071075	55	False	1.979222953537059	0.72909117	True
Cluster	mesencephalon_tectum_294	en2b	3	2	6.9408955574035645	1.3768363772321625e-131	1	1.0	['Farnsworth2020', 'Kukreja2024', 'Lange2023', 'Sur2023', 'Wagner2018']	11	9	0.774900221824646	0.0823999993503093	9.30336004639031	120	False	3.186846575466794	1.4870286	False
Cluster	mesencephalon_tectum_294	fabp7a	16	5	5.521018505096436	1.4417407898162564e-103	3	0.6	['Kukreja2024', 'Sur2023', 'Wagner2018']	45	10	0.7725800474484762	0.2526666621367137	3.049592882771309	200	False	5.256254094426727	1.3954169	False
Cluster	mesencephalon_tectum_294	paics	36	14	3.943350791931152	5.010809602595267e-84	3	0.6	['Farnsworth2020', 'Sur2023', 'Wagner2018']	85	3	0.8727347453435262	0.3246666689713796	2.6829111744939187	243	False	4.583500009829346	0.65569997	False
Cluster	mesencephalon_tectum_294	en2a	2	4	6.602594375610352	3.605603328980239e-95	1	1.0	['Farnsworth2020', 'Kukreja2024', 'Lange2023', 'Sur2023', 'Wagner2018']	6	45	0.6131311058998108	0.0436000004410743	13.769755601487097	66	False	2.46496837506975	1.4276829	True
Cluster	mesencephalon_tectum_294	myca	6	3	5.58092737197876	2.200718164726355e-106	1	1.0	['Farnsworth2020', 'Kukreja2024', 'Lange2023', 'Sur2023', 'Wagner2018']	25	20	0.7055874049663544	0.158399997651577	4.432794324820769	187	False	3.4338737438769766	0.54173356	False
Cluster	mesencephalon_tectum_294	mab21l2	5	6	5.459753513336182	5.199856695272564e-97	1	1.0	['Farnsworth2020', 'Kukreja2024', 'Lange2023', 'Sur2023', 'Wagner2018']	19	17	0.7279900729656219	0.1416000008583068	5.112132318217697	172	False	3.7375861584961454	1.1163553	False
Cluster	mesencephalon_tectum_294	boc	28	7	4.506459712982178	2.906745881536548e-94	2	0.8	['Farnsworth2020', 'Kukreja2024', 'Sur2023', 'Wagner2018']	64	14	0.740098237991333	0.2694999948143959	2.7397347585896963	199	False	4.374209854734918	0.112475134	False
Cluster	mesencephalon_tectum_294	c1qbp	69	30	3.035842180252075	6.187636148788606e-60	3	0.6	['Farnsworth2020', 'Sur2023', 'Wagner2018']	128	4	0.8562117218971252	0.3846666713555653	2.22267513779229	167	False	4.957381428331883	-0.23773879	False
Cluster	mesencephalon_tectum_294	pax7a	4	12	5.23529052734375	1.6408436686070824e-59	3	0.6	['Farnsworth2020', 'Lange2023', 'Sur2023']	9	8	0.7785886724789938	0.0999999990065892	7.718699803433991	101	False	2.635306455912634	0.86169034	True
Cluster	mesencephalon_tectum_294	slc29a1a	59	29	3.474677562713623	6.686375835827472e-43	2	0.8	['Kukreja2024', 'Lange2023', 'Sur2023', 'Wagner2018']	110	27	0.6764298602938652	0.2780000027269125	2.428063991658592	120	False	3.5172822505778694	0.008965024	False
Cluster	mesencephalon_tectum_294	atic	27	17	3.951557159423828	7.760028152695454e-64	1	1.0	['Farnsworth2020', 'Kukreja2024', 'Lange2023', 'Sur2023', 'Wagner2018']	52	23	0.6951456665992737	0.2347999945282936	2.9522717674013483	207	False	3.5806319584717765	0.16169688	False
Cluster	mesencephalon_tectum_294	tktb	48	18	3.77577543258667	1.2900824734483134e-65	3	0.6	['Farnsworth2020', 'Lange2023', 'Sur2023']	109	7	0.7935419877370199	0.3206666707992553	2.4700786866192765	169	False	4.030210240980898	-0.24566008	False
Cluster	mesencephalon_tectum_294	hells	41	25	3.4627881050109863	6.86639355812869e-53	3	0.6	['Farnsworth2020', 'Sur2023', 'Wagner2018']	88	15	0.7311166524887085	0.2713333368301391	2.6883108069334427	290	False	4.358437372024058	0.25480074	False
Cluster	mesencephalon_tectum_294	efna2a	4	9	4.970396518707275	3.1189345371483877e-67	1	1.0	['Farnsworth2020', 'Kukreja2024', 'Lange2023', 'Sur2023', 'Wagner2018']	12	72	0.5571669578552246	0.0943999998271465	5.850806696714432	103	False	2.798781341358941	0.23996305	False
Cluster	mesencephalon_tectum_294	efna3b	5	8	4.954339504241943	3.105180900248984e-70	1	1.0	['Farnsworth2020', 'Kukreja2024', 'Lange2023', 'Sur2023', 'Wagner2018']	17	52	0.5981731593608857	0.1164000004529953	5.10368958304036	142	False	2.697905930704863	0.045752533	False
Cluster	mesencephalon_tectum_294	nop2	51	32	3.1009087562561035	7.158907828699431e-45	3	0.6	['Farnsworth2020', 'Sur2023', 'Wagner2018']	98	11	0.7542640169461569	0.2933333416779836	2.566015839865183	206	False	4.492807905072822	-0.26007795	False
Cluster	mesencephalon_tectum_294	pax7b	7	15	4.875811100006104	1.5572915400693964e-55	1	1.0	['Farnsworth2020', 'Kukreja2024', 'Lange2023', 'Sur2023', 'Wagner2018']	14	75	0.552260160446167	0.0767999991774559	7.111313191459328	118	False	2.7389144452291068	1.1898453	True
Cluster	mesencephalon_tectum_294	sox19a	23	11	4.336851596832275	2.6322285255088707e-69	3	0.6	['Farnsworth2020', 'Lange2023', 'Sur2023']	50	6	0.8520955046017965	0.2700000007947286	3.1479538822879247	285	False	4.594787255517347	0.67469704	False
Cluster	mesencephalon_tectum_294	XLOC_036284	17	49	4.401103019714356	8.774205778648077e-21	3	0.6	['Kukreja2024', 'Lange2023', 'Wagner2018']	2	106	0.4831101993719737	0.037333333864808	12.62896154765216	46	False	1.7867303860316806	0.36599422	False
Cluster	mesencephalon_tectum_294	dmbx1a	12	41	4.565475940704346	8.224822014571459e-25	2	0.8	['Kukreja2024', 'Lange2023', 'Sur2023', 'Wagner2018']	4	128	0.4155524745583534	0.0384999997913837	10.545632322996044	54	False	2.099745646520825	1.5239977	True
Cluster	mesencephalon_tectum_294	si:dkey-102m7.3	21	22	3.5751702785491943	6.197657828348119e-61	3	0.6	['Farnsworth2020', 'Sur2023', 'Wagner2018']	36	24	0.6933940450350443	0.204666664203008	3.3763082010686314	264	False	4.074806925480936	-0.31027976	False
Cluster	mesencephalon_tectum_294	uck2b	49	21	3.625119924545288	5.036670628543226e-61	2	0.8	['Farnsworth2020', 'Kukreja2024', 'Sur2023', 'Wagner2018']	107	25	0.6823313385248184	0.2749999947845936	2.475838229845366	166	False	3.9986820621086174	-0.3853908	False
Cluster	mesencephalon_tectum_294	mdkb	62	10	4.330276012420654	1.6470858310285322e-76	3	0.6	['Lange2023', 'Sur2023', 'Wagner2018']	133	2	0.8851319154103597	0.4206666648387909	2.1014986227311576	229	False	5.411363797976936	0.9952408	False
Cluster	mesencephalon_tectum_294	phb2a	86	56	2.680184125900269	8.011235299939285e-31	3	0.6	['Lange2023', 'Sur2023', 'Wagner2018']	132	18	0.7273919781049093	0.3379999945561091	2.1486489374687894	113	False	3.822574364800264	-0.5016089	False
Cluster	mesencephalon_tectum_294	mrpl12	71	37	2.872365951538086	1.2338667968086085e-45	3	0.6	['Farnsworth2020', 'Sur2023', 'Wagner2018']	124	16	0.7303414146105448	0.323333332935969	2.254906728180568	118	False	4.305335541127577	-0.45027387	False
Cluster	mesencephalon_tectum_294	aamp	19	21	3.600637912750244	2.422623371092448e-61	3	0.6	['Farnsworth2020', 'Sur2023', 'Wagner2018']	34	30	0.657424529393514	0.2039999961853027	3.2118270324178626	189	False	3.80529647617065	-0.46343672	False
Cluster	mesencephalon_tectum_294	otx2b	29	58	3.152578115463257	1.75975589518389e-21	1	1.0	['Farnsworth2020', 'Kukreja2024', 'Lange2023', 'Sur2023', 'Wagner2018']	16	120	0.4455670237541199	0.0856000006198883	5.156663054937238	136	False	3.094348871613308	0.94210815	False
Cluster	mesencephalon_tectum_294	pax3a	13	19	4.182609558105469	7.68886830461277e-54	2	0.8	['Farnsworth2020', 'Lange2023', 'Sur2023', 'Wagner2018']	27	32	0.6444527208805084	0.1410000007599592	4.5454416720151976	203	False	3.3499330866468773	0.8378447	False
Cluster	mesencephalon_tectum_294	zic1	11	24	4.007490158081055	1.6261543396831112e-44	1	1.0	['Farnsworth2020', 'Kukreja2024', 'Lange2023', 'Sur2023', 'Wagner2018']	20	57	0.5820226311683655	0.1419999986886978	4.077081374228331	136	False	3.6353821874764174	1.2937903	False
Cluster	mesencephalon_tectum_294	chchd10	26	26	3.564294576644897	2.4807501195478786e-50	1	1.0	['Farnsworth2020', 'Kukreja2024', 'Lange2023', 'Sur2023', 'Wagner2018']	41	40	0.6196747541427612	0.2011999994516372	3.069608090138575	188	False	3.69568734295434	-0.06709879	False
Cluster	mesencephalon_tectum_294	pou3f3b	43	40	3.1244161128997803	3.2931565721713084e-33	2	0.8	['Kukreja2024', 'Lange2023', 'Sur2023', 'Wagner2018']	77	33	0.6422881186008453	0.2344999983906746	2.7315843863985285	280	False	3.534195638580361	0.5195074	False
Cluster	mesencephalon_tectum_294	meis2a	29	36	3.288907766342163	9.614443267413128e-34	2	0.8	['Kukreja2024', 'Lange2023', 'Sur2023', 'Wagner2018']	38	71	0.557793103158474	0.1795000005513429	3.095806656241677	180	False	3.3794378102648746	0.47487232	False
Cluster	mesencephalon_tectum_294	myg1	84	55	2.578919172286988	7.52423914380427e-36	3	0.6	['Farnsworth2020', 'Sur2023', 'Wagner2018']	127	13	0.7461921771367391	0.3406666666269302	2.18690393333748	85	False	4.175155084912628	-0.5533393	False
Cluster	mesencephalon_tectum_294	ddx24	30	47	2.8032798767089844	9.132738701578731e-35	3	0.6	['Farnsworth2020', 'Sur2023', 'Wagner2018']	37	41	0.6170892715454102	0.1959999948740005	3.1375090742552283	195	False	3.8320304426223903	-0.38992184	False
Cluster	mesencephalon_tectum_294	gnl3	66	80	2.2533493041992188	4.265663780718133e-23	3	0.6	['Farnsworth2020', 'Sur2023', 'Wagner2018']	72	29	0.6575040817260742	0.2439999977747599	2.687771786559232	206	False	4.185831076504135	-0.41489452	False
Cluster	mesencephalon_tectum_294	msi1	64	23	3.709173679351807	1.552750435069666e-54	3	0.6	['Lange2023', 'Sur2023', 'Wagner2018']	126	5	0.8524641394615173	0.3580000003178914	2.3773374337208417	329	False	4.236668071367959	0.2033419	False
Cluster	mesencephalon_tectum_294	shmt1	35	31	3.2476065158843994	8.050219043169107e-49	3	0.6	['Farnsworth2020', 'Sur2023', 'Wagner2018']	66	28	0.6756569147109985	0.2439999977747599	2.7618649830890254	229	False	3.9561232856006217	-0.3882423	False
Cluster	mesencephalon_tectum_294	fzd10	10	20	4.27013111114502	1.8116294870310569e-50	1	1.0	['Farnsworth2020', 'Kukreja2024', 'Lange2023', 'Sur2023', 'Wagner2018']	21	69	0.5582326114177704	0.1211999997496604	4.576371624905213	163	False	2.919723804862965	0.41520873	False
Cluster	mesencephalon_tectum_294	pou3f3a	12	16	4.297730922698975	4.6845955312571816e-61	1	1.0	['Farnsworth2020', 'Kukreja2024', 'Lange2023', 'Sur2023', 'Wagner2018']	29	42	0.6162272155284881	0.1531999990344047	4.002770553784334	218	False	3.096560076828919	0.44731358	False
Cluster	mesencephalon_tectum_294	cnpy1	22	31	3.6147632598876953	4.947398336337894e-38	3	0.6	['Farnsworth2020', 'Lange2023', 'Sur2023']	28	31	0.6463961402575175	0.1526666680971781	4.212990027532236	217	False	3.0591378630814807	0.32261452	False
Cluster	mesencephalon_tectum_294	rfc4	70	39	2.9468228816986084	9.412288760202217e-40	3	0.6	['Farnsworth2020', 'Sur2023', 'Wagner2018']	120	21	0.6999770402908325	0.2933333317438761	2.3815754611876945	208	False	4.000674134731458	-0.355222	False
Cluster	mesencephalon_tectum_294	lyar	95	86	2.2006406784057617	5.118280321152997e-22	3	0.6	['Farnsworth2020', 'Sur2023', 'Wagner2018']	119	34	0.6381115913391113	0.2613333314657211	2.436257671750048	255	False	4.187078096763125	-0.48829183	False
Cluster	mesencephalon_tectum_294	mab21l1	8	13	4.4179229736328125	8.067075414689373e-64	1	1.0	['Farnsworth2020', 'Kukreja2024', 'Lange2023', 'Sur2023', 'Wagner2018']	24	46	0.612690132856369	0.1288000002503395	4.727967116123051	201	False	3.2298715108020586	0.8013096	False
Cluster	mesencephalon_tectum_294	zic4	8	27	4.268462657928467	7.490559146707581e-35	1	1.0	['Farnsworth2020', 'Kukreja2024', 'Lange2023', 'Sur2023', 'Wagner2018']	10	116	0.4559397757053375	0.0679999999701976	6.622315592792723	98	False	2.4843187532603235	0.7106793	True
Cluster	mesencephalon_tectum_294	rrs1	57	68	2.473412036895752	2.607038435574775e-27	3	0.6	['Farnsworth2020', 'Sur2023', 'Wagner2018']	69	43	0.6151467661062876	0.227333332101504	2.6984530048043265	196	False	4.064263035934702	-0.35071766	False
Cluster	mesencephalon_tectum_294	tmem47	46	65	2.6940126419067383	1.1184856119579193e-23	3	0.6	['Kukreja2024', 'Lange2023', 'Sur2023']	57	64	0.5648342867692312	0.1939999957879384	2.9017143538022085	237	False	3.4601374822099693	0.10556893	False
Cluster	mesencephalon_tectum_294	col15a1b	14	34	3.9475579261779785	3.3420973254697617e-29	2	0.8	['Farnsworth2020', 'Kukreja2024', 'Lange2023', 'Sur2023']	14	112	0.4651885032653808	0.080499998293817	5.7201044542935655	108	False	2.475675009984234	0.95193464	True
Cluster	mesencephalon_tectum_294	umps	37	44	2.952980756759644	1.5680475351243732e-32	2	0.8	['Farnsworth2020', 'Lange2023', 'Sur2023', 'Wagner2018']	56	38	0.6256933808326721	0.221500001847744	2.816599441026146	185	False	3.2898716656793354	-0.56632024	False
Cluster	mesencephalon_tectum_294	mrpl11	55	45	2.7874960899353027	1.0238042819043867e-38	2	0.8	['Farnsworth2020', 'Kukreja2024', 'Sur2023', 'Wagner2018']	90	59	0.5748545527458191	0.2270000018179416	2.525677842781948	126	False	3.942764669030164	-0.49545324	False
Cluster	mesencephalon_tectum_294	XLOC_003678	15	42	4.332057952880859	4.27679489848402e-25	2	0.8	['Kukreja2024', 'Lange2023', 'Sur2023', 'Wagner2018']	7	132	0.3937641717493534	0.0424999990500509	9.075038629199485	63	False	1.9625622695806928	0.60599387	True
Cluster	mesencephalon_tectum_294	efnb3b	52	28	3.387354850769043	2.2289575839592173e-47	2	0.8	['Farnsworth2020', 'Kukreja2024', 'Sur2023', 'Wagner2018']	104	66	0.5613430365920067	0.2285000011324882	2.4502964436473844	124	False	4.048393100331598	0.23621453	False
Cluster	mesencephalon_tectum_294	hsd17b10	72	54	2.693410873413086	2.16448894018223e-31	3	0.6	['Farnsworth2020', 'Lange2023', 'Sur2023']	108	12	0.7517599066098531	0.3000000019868215	2.500863460601608	194	False	3.660693976365246	-0.52223504	False
Cluster	mesencephalon_tectum_294	irx1a	25	43	3.409153699874878	7.70776336675749e-29	2	0.8	['Kukreja2024', 'Lange2023', 'Sur2023', 'Wagner2018']	23	110	0.474889688193798	0.0895000007003545	5.258449552607943	201	False	3.074809670660906	0.7814889	False
Cluster	mesencephalon_tectum_294	rpia	44	57	2.8348610401153564	7.344114819974623e-27	1	1.0	['Farnsworth2020', 'Kukreja2024', 'Lange2023', 'Sur2023', 'Wagner2018']	62	91	0.5199474513530731	0.1915999993681907	2.7048154364589845	140	False	3.13021757749015	-0.4711709	False
Cluster	mesencephalon_tectum_294	tbl3	47	71	2.4127774238586426	1.8730458728824733e-24	3	0.6	['Farnsworth2020', 'Sur2023', 'Wagner2018']	54	62	0.5687815944353739	0.1946666638056437	2.9120013770017548	207	False	3.665912616854412	-0.5773379	False
Cluster	mesencephalon_tectum_294	mybbp1a	39	66	2.564833164215088	1.8278172889377103e-27	3	0.6	['Farnsworth2020', 'Sur2023', 'Wagner2018']	43	63	0.5674408674240112	0.1873333354791005	3.018270058128352	183	False	3.728068744058968	-0.40595925	False
Cluster	mesencephalon_tectum_294	UTP14C	94	108	1.8117995262146	8.670384207579802e-14	3	0.6	['Farnsworth2020', 'Sur2023', 'Wagner2018']	95	56	0.5837615728378296	0.2293333311875661	2.538762279097348	175	False	3.9666609071028462	-0.4367947	False
Cluster	mesencephalon_tectum_294	prmt5	74	59	2.671013355255127	2.707912716703146e-28	3	0.6	['Farnsworth2020', 'Sur2023', 'Wagner2018']	105	54	0.5852867364883423	0.236666664481163	2.4668446362397205	144	False	3.661868326420364	-0.43857613	False
Cluster	mesencephalon_tectum_294	imp4	67	63	2.5763959884643555	5.730567699308651e-28	2	0.8	['Farnsworth2020', 'Lange2023', 'Sur2023', 'Wagner2018']	92	35	0.637711763381958	0.2414999976754188	2.6338629670292213	232	False	3.6470278314876174	-0.49908274	False
Cluster	mesencephalon_tectum_294	axin2	75	53	2.875038385391236	2.912582278988634e-28	1	1.0	['Farnsworth2020', 'Kukreja2024', 'Lange2023', 'Sur2023', 'Wagner2018']	112	74	0.5549249947071075	0.2272000014781952	2.43613054822976	153	False	3.6131910162571312	0.08167784	False
Cluster	mesencephalon_tectum_294	irx3b	42	72	2.660799026489258	4.3340310351967592e-19	3	0.6	['Kukreja2024', 'Lange2023', 'Sur2023']	44	111	0.4720149934291839	0.1573333293199539	2.9874631921200456	174	False	3.151231634035845	0.94132626	False
Cluster	mesencephalon_tectum_294	mphosph10	81	99	2.076557874679565	7.474931536904983e-18	3	0.6	['Farnsworth2020', 'Sur2023', 'Wagner2018']	78	77	0.5500016212463379	0.2066666682561238	2.6532983163516874	192	False	3.9772365241616847	-0.38538143	False
Cluster	mesencephalon_tectum_294	wdr75	86	101	2.06119966506958	3.733381618018862e-15	2	0.8	['Farnsworth2020', 'Lange2023', 'Sur2023', 'Wagner2018']	87	60	0.5746228471398354	0.2220000009983778	2.581268361267957	172	False	3.406608647660895	-0.55602527	False
Cluster	mesencephalon_tectum_294	exosc8	82	87	2.272919178009033	9.116294937643853e-19	3	0.6	['Farnsworth2020', 'Lange2023', 'Sur2023']	91	37	0.6282041271527609	0.2426666667064031	2.582233079549188	187	False	3.308970170072286	-0.5457067	False
Cluster	mesencephalon_tectum_294	dhfr	90	74	2.331428289413452	2.127496155840194e-23	3	0.6	['Farnsworth2020', 'Lange2023', 'Sur2023']	121	19	0.7174909909566244	0.2993333290020625	2.39231188008338	236	False	4.093294269865798	-0.30074403	False
Cluster	mesencephalon_tectum_294	wdr12	58	64	2.579311847686768	1.8187682010776142e-27	3	0.6	['Farnsworth2020', 'Sur2023', 'Wagner2018']	74	67	0.5587330857912699	0.2066666682561238	2.6953438916876538	220	False	3.622804561718981	-0.4943518	False
Cluster	mesencephalon_tectum_294	tenm3	31	52	2.898961305618286	3.841005023269645e-28	3	0.6	['Farnsworth2020', 'Kukreja2024', 'Sur2023']	33	122	0.4355791310469309	0.1339999958872795	3.23391958775658	191	False	3.716723353886824	0.36210346	False
Cluster	mesencephalon_tectum_294	zic3	33	61	2.83732008934021	1.0694168300066206e-22	2	0.8	['Farnsworth2020', 'Kukreja2024', 'Lange2023', 'Sur2023']	31	103	0.49223143607378	0.1480000019073486	3.3102780520800383	195	False	3.4358994628319635	0.6250871	False
Cluster	mesencephalon_tectum_294	orc4	56	66	2.6113698482513428	1.6153737884429696e-26	3	0.6	['Farnsworth2020', 'Sur2023', 'Wagner2018']	70	55	0.5846937298774719	0.2153333326180776	2.7073670191707166	214	False	3.547900681603757	-0.40273237	False
Cluster	mesencephalon_tectum_294	zgc:110540	88	79	2.352412223815918	5.859801726199824e-20	3	0.6	['Farnsworth2020', 'Lange2023', 'Sur2023']	113	26	0.6794368624687195	0.271999994913737	2.4924427661023403	233	False	4.014782189006959	0.38397828	False
Cluster	mesencephalon_tectum_294	gas1a	69	58	2.7261617183685303	1.3214147328380971e-27	3	0.6	['Farnsworth2020', 'Lange2023', 'Sur2023']	100	22	0.6967548131942749	0.2713333318630854	2.562135190800179	216	False	3.763672142563777	0.09814935	False
Cluster	mesencephalon_tectum_294	rrp9	97	92	2.186044454574585	6.282370525442636e-19	2	0.8	['Farnsworth2020', 'Lange2023', 'Sur2023', 'Wagner2018']	118	49	0.6049731895327568	0.2479999996721744	2.433627270403864	227	False	3.585627780531508	-0.51444566	False
Cluster	mesencephalon_tectum_294	exosc9	107	116	1.7362205982208252	8.93843935254113e-11	3	0.6	['Farnsworth2020', 'Lange2023', 'Sur2023']	115	44	0.6132320761680603	0.2519999990860621	2.427794776232861	165	False	3.4659323043742005	-0.4933637	False
Cluster	mesencephalon_tectum_294	mtap	80	70	2.4277491569519043	5.508286863372219e-26	3	0.6	['Farnsworth2020', 'Sur2023', 'Wagner2018']	103	76	0.5508401989936829	0.2239999969800313	2.4526231395579017	128	False	3.786479024343912	-0.52450377	False
Cluster	mesencephalon_tectum_294	exosc6	45	81	2.2879858016967773	2.098162590353845e-20	3	0.6	['Farnsworth2020', 'Sur2023', 'Wagner2018']	40	93	0.5193066298961639	0.1653333306312561	3.128096022135397	204	False	3.565145811144497	-0.45953408	False
Cluster	mesencephalon_tectum_294	gart	34	50	3.0043370723724365	3.302843397043627e-27	2	0.8	['Farnsworth2020', 'Lange2023', 'Sur2023', 'Wagner2018']	46	89	0.5299737006425858	0.1795000042766332	2.941682482338441	155	False	2.966728807685321	-0.28505978	False
Cluster	mesencephalon_tectum_294	tnfrsf19	20	38	3.758799076080322	1.3060267927070523e-28	1	1.0	['Farnsworth2020', 'Kukreja2024', 'Lange2023', 'Sur2023', 'Wagner2018']	18	129	0.414163464307785	0.0988000005483627	4.15995452932486	112	False	2.5720380390740494	0.1417023	False
Cluster	mesencephalon_tectum_294	nup37	65	83	2.3760907649993896	1.6072989787983698e-18	3	0.6	['Farnsworth2020', 'Lange2023', 'Sur2023']	68	51	0.5991745193799337	0.2180000046888987	2.740522860867121	226	False	3.219852753476457	-0.49300686	False
Cluster	mesencephalon_tectum_294	cse1l	78	60	2.707690715789795	3.0932603095876174e-27	2	0.8	['Farnsworth2020', 'Lange2023', 'Sur2023', 'Wagner2018']	109	58	0.5783311203122139	0.244499996304512	2.3598009329239504	50	False	3.415325577138827	-0.47848305	False
Cluster	mesencephalon_tectum_294	efna2b	9	35	4.244025707244873	3.458582982333298e-28	3	0.6	['Lange2023', 'Sur2023', 'Wagner2018']	5	123	0.434855322043101	0.0526666659861803	8.121527842913476	52	False	1.8728578552939947	-0.05349173	False
Cluster	mesencephalon_tectum_294	XLOC_032526	76	124	1.6409636735916138	1.0580634356398696e-07	3	0.6	['Farnsworth2020', 'Lange2023', 'Sur2023']	42	70	0.5582289695739746	0.1706666611135006	3.2576445883352387	271	False	2.955183906337023	0.741219	True
Cluster	mesencephalon_tectum_294	rcc1	96	103	1.9772088527679443	4.9462800263024476e-15	3	0.6	['Farnsworth2020', 'Lange2023', 'Sur2023']	106	47	0.6112571159998575	0.2360000014305114	2.5833633430562304	278	False	3.502787845765172	-0.5630589	False
Cluster	mesencephalon_tectum_294	foxn4	18	48	4.105750560760498	1.1134915194313465e-22	2	0.8	['Kukreja2024', 'Lange2023', 'Sur2023', 'Wagner2018']	5	135	0.3720222190022468	0.0425000004470348	8.575223337214329	55	False	1.9888031868089533	0.8124279	True
Cluster	mesencephalon_tectum_294	zfhx4	74	33	3.1693131923675537	6.787138743263385e-41	2	0.8	['Farnsworth2020', 'Kukreja2024', 'Sur2023', 'Wagner2018']	131	39	0.6218463182449341	0.2800000086426735	2.216534872199811	187	False	4.487085703656906	0.62951076	False
Cluster	mesencephalon_tectum_294	mrpl18	88	67	2.417489528656006	1.742044687236392e-28	3	0.6	['Farnsworth2020', 'Sur2023', 'Wagner2018']	125	50	0.6027760803699493	0.268666664759318	2.238971883709948	106	False	3.958782516120461	-0.54952306	False
Cluster	mesencephalon_tectum_294	thyn1	32	61	2.8530173301696777	1.3614600894473889e-22	3	0.6	['Farnsworth2020', 'Lange2023', 'Sur2023']	30	84	0.5395545760790507	0.1600000038743019	3.357481758205917	163	False	2.698364547378619	-0.596371	False
Cluster	mesencephalon_tectum_294	dnajc2	87	109	1.888110399246216	4.250841762208446e-12	2	0.8	['Farnsworth2020', 'Lange2023', 'Sur2023', 'Wagner2018']	80	78	0.5435650423169136	0.209500003606081	2.5870072826031154	147	False	3.2930583977119863	-0.4434881	False
Cluster	mesencephalon_tectum_294	chchd4a	61	84	2.364438772201538	1.7789267269996258e-18	3	0.6	['Farnsworth2020', 'Sur2023', 'Wagner2018']	58	107	0.4826505084832509	0.1759999965627988	2.7324888015557325	124	False	3.2303890224745424	-0.51047844	False
Cluster	mesencephalon_tectum_294	nol6	109	104	1.9966994524002075	5.064942581648203e-13	3	0.6	['Lange2023', 'Sur2023', 'Wagner2018']	130	83	0.5401909649372101	0.2440000052253405	2.208942666917276	163	False	3.2990118831353668	-0.5038034	False
Cluster	mesencephalon_tectum_294	vwa7	32	78	3.05033540725708	1.2574885106194974e-12	3	0.6	['Lange2023', 'Sur2023', 'Wagner2018']	13	133	0.3810558368762334	0.0713333326081435	5.2818779821188615	98	False	1.9847784797603616	0.20773847	False
Cluster	mesencephalon_tectum_294	coil	100	120	1.732130765914917	2.4640479684199163e-08	3	0.6	['Farnsworth2020', 'Lange2023', 'Sur2023']	93	88	0.5354625980059305	0.211999995013078	2.5186038054742306	136	False	3.046866508544486	-0.42692968	False
Cluster	mesencephalon_tectum_294	arhgap12b	77	114	1.9094409942626955	1.9567430567943963e-08	3	0.6	['Lange2023', 'Sur2023', 'Wagner2018']	53	117	0.4500111589829127	0.1606666694084803	2.7897596989726483	114	False	3.0249005446606043	-0.14160733	False
Cluster	mesencephalon_tectum_294	zmp:0000000624	98	127	1.5041605234146118	7.958950332255767e-08	3	0.6	['Farnsworth2020', 'Lange2023', 'Sur2023']	84	85	0.5378360946973165	0.2066666657725969	2.594716358028124	169	False	3.4217639705870826	-0.3108427	False
Cluster	mesencephalon_tectum_294	esco2	106	105	1.8667759895324707	4.804023585768658e-13	3	0.6	['Farnsworth2020', 'Lange2023', 'Sur2023']	122	48	0.6112294892470042	0.2513333310683568	2.4262727664826484	285	False	3.8985622285585935	-0.024941338	False
Cluster	mesencephalon_tectum_294	wdr3	102	100	2.057410478591919	7.453221584756309e-18	3	0.6	['Farnsworth2020', 'Sur2023', 'Wagner2018']	117	79	0.5428082843621572	0.2259999960660934	2.395631250160118	164	False	3.763672677014576	-0.5778581	False
Cluster	mesencephalon_tectum_294	impdh2	59	76	2.501495122909546	2.8098645293022727e-19	2	0.8	['Farnsworth2020', 'Lange2023', 'Sur2023', 'Wagner2018']	63	100	0.4995029047131538	0.1820000000298023	2.734988549899698	193	False	3.1421917058414235	-0.45945105	False
Cluster	mesencephalon_tectum_294	exosc2	71	82	2.274110794067383	4.959228570904147e-21	3	0.6	['Farnsworth2020', 'Sur2023', 'Wagner2018']	79	102	0.4960056444009145	0.1873333305120468	2.6389680629001746	183	False	3.6447125062551664	-0.5196386	False
Cluster	mesencephalon_tectum_294	cxcl14	56	88	2.559358835220337	2.819424956944896e-13	3	0.6	['Kukreja2024', 'Lange2023', 'Sur2023']	48	137	0.3667027254899342	0.1246666697164376	2.9260163121983127	159	False	3.224169157598624	1.3460966	False
Cluster	mesencephalon_tectum_294	mat2ab	71	96	2.402531147003174	1.307836628556649e-12	3	0.6	['Farnsworth2020', 'Lange2023', 'Wagner2018']	65	73	0.5551828642686208	0.2100000033775965	2.635937703153966	100	False	2.578584969729123	-0.40593448	False
Cluster	mesencephalon_tectum_294	gas1b	63	46	2.916908264160156	2.3921536222003976e-31	3	0.6	['Farnsworth2020', 'Lange2023', 'Sur2023']	102	36	0.6290929913520813	0.2439999928077062	2.571808203466455	244	False	3.788239999187297	0.20018928	False
Cluster	mesencephalon_tectum_294	iars	79	119	1.735957145690918	2.780672276067726e-09	3	0.6	['Farnsworth2020', 'Sur2023', 'Wagner2018']	51	127	0.4160272777080536	0.1486666649580001	2.786373824960159	102	False	3.096135670168923	-0.62404376	False
Cluster	mesencephalon_tectum_294	ube2t	50	68	2.652615785598755	3.133046487799624e-22	3	0.6	['Lange2023', 'Sur2023', 'Wagner2018']	61	95	0.5159968634446462	0.1853333314259847	2.774580690894842	188	False	3.1042742860793924	-0.4639126	False
Cluster	mesencephalon_tectum_294	utp25	99	130	1.3837851285934448	3.725071137750448e-06	3	0.6	['Farnsworth2020', 'Lange2023', 'Sur2023']	82	92	0.5194754203160604	0.2033333281675974	2.547188092043204	120	False	3.309393865429876	-0.414592	False
Cluster	mesencephalon_tectum_294	arrb2b	83	69	2.5574381351470947	6.789301192759629e-23	2	0.8	['Farnsworth2020', 'Kukreja2024', 'Lange2023', 'Sur2023']	111	94	0.5167892873287201	0.2104999981820583	2.448176320469796	144	False	3.407553792960921	-0.24920955	False
Cluster	mesencephalon_tectum_294	zic5	38	93	2.7076737880706787	2.155398358944848e-11	3	0.6	['Lange2023', 'Sur2023', 'Wagner2018']	15	136	0.3686870982249577	0.0726666674017906	5.018376848902653	101	False	2.6484855930983944	0.7099495	True
Cluster	mesencephalon_tectum_294	irx3a	54	85	2.405127763748169	1.9580621764221845e-17	3	0.6	['Lange2023', 'Sur2023', 'Wagner2018']	49	96	0.5154278179009756	0.1733333344260851	2.962301040137184	189	False	3.4502217503186667	0.7119162	False
Cluster	mesencephalon_tectum_294	mettl1	104	128	1.5883972644805908	1.7165703628702703e-06	3	0.6	['Farnsworth2020', 'Lange2023', 'Sur2023']	94	97	0.5085164308547974	0.1999999980131785	2.534907641249783	163	False	2.8418356893324925	-0.60753477	False
Cluster	mesencephalon_tectum_294	rrp15	105	129	1.399689555168152	1.9188417354064325e-07	3	0.6	['Farnsworth2020', 'Sur2023', 'Wagner2018']	96	105	0.4846147696177165	0.194000003238519	2.490332110526813	128	False	3.608219002530365	-0.5224295	False
Cluster	mesencephalon_tectum_294	utp4	57	98	2.218901872634888	7.55346535263541e-15	3	0.6	['Farnsworth2020', 'Sur2023', 'Wagner2018']	39	126	0.4211374223232269	0.1419999996821085	2.9520099528786408	136	False	3.126019227452385	-0.60143054	False
Cluster	mesencephalon_tectum_294	metrn	53	73	2.527104377746582	7.390454577660183e-22	3	0.6	['Farnsworth2020', 'Lange2023', 'Sur2023']	60	65	0.5619352261225382	0.1973333358764648	2.83832883481157	233	False	3.553363251865363	0.16426176	False
Cluster	mesencephalon_tectum_294	znhit3	60	106	2.094700813293457	1.3325941062302116e-09	3	0.6	['Farnsworth2020', 'Lange2023', 'Sur2023']	35	104	0.4868440826733907	0.160000001390775	3.030087443846091	148	False	2.48226787404256	-0.54352117	False
Cluster	mesencephalon_tectum_294	rars	76	91	2.2222604751586914	1.8181360363297735e-18	3	0.6	['Farnsworth2020', 'Sur2023', 'Wagner2018']	75	115	0.4566226800282796	0.1773333400487899	2.5661083895085417	108	False	3.4017306938998333	-0.57219326	False
Cluster	mesencephalon_tectum_294	msh2	61	75	2.420263767242432	1.826679843760456e-20	3	0.6	['Farnsworth2020', 'Lange2023', 'Sur2023']	67	81	0.5419941842556	0.2026666676004727	2.6660925454958417	151	False	3.3807088077535488	-0.34061107	False
Cluster	mesencephalon_tectum_294	noc4l	91	97	2.1904313564300537	1.266537414091669e-15	3	0.6	['Farnsworth2020', 'Lange2023', 'Sur2023']	99	82	0.5410155951976776	0.2186666652560234	2.467445820994067	119	False	3.10122088911891	-0.54587615	False
Cluster	mesencephalon_tectum_294	mrpl43	102	94	2.2501420974731445	1.975921551204309e-16	3	0.6	['Farnsworth2020', 'Lange2023', 'Sur2023']	123	86	0.5357802410920461	0.2346666703621546	2.277709615310316	122	False	3.2722427917430044	-0.51541483	False
Cluster	mesencephalon_tectum_294	ipo9	78	110	1.9289705753326416	1.6596374319438244e-10	3	0.6	['Farnsworth2020', 'Lange2023', 'Sur2023']	59	101	0.4973167280356089	0.1826666668057441	2.713158226814536	103	False	3.085516968025796	-0.49566925	False
Cluster	mesencephalon_tectum_294	aifm1	103	102	2.0592527389526367	6.304724435516586e-14	3	0.6	['Farnsworth2020', 'Kukreja2024', 'Sur2023']	116	134	0.3772945304711659	0.1586666653553644	2.3692768282547214	126	False	3.345721436528412	-0.60723037	False
Cluster	mesencephalon_tectum_294	aaas	73	77	2.450404644012451	5.586458441302195e-19	3	0.6	['Farnsworth2020', 'Lange2023', 'Sur2023']	86	53	0.586247464021047	0.2280000001192093	2.56439940487051	142	False	2.929093896941307	-0.53678095	False
Cluster	mesencephalon_tectum_294	dctpp1	68	125	1.644356369972229	1.938051499606229e-07	3	0.6	['Farnsworth2020', 'Lange2023', 'Sur2023']	32	119	0.4455720037221908	0.1326666641980409	3.340937745409344	210	False	2.9211594040602216	-0.45658526	False
Cluster	mesencephalon_tectum_294	nvl	75	118	1.791224718093872	9.123438858558836e-09	3	0.6	['Farnsworth2020', 'Lange2023', 'Sur2023']	47	113	0.4608341058095296	0.1579999973376592	2.904617066305724	135	False	2.99792821465343	-0.5085155	False
Cluster	mesencephalon_tectum_294	gfap	78	51	2.941738605499268	8.91807069743975e-28	3	0.6	['Kukreja2024', 'Lange2023', 'Sur2023']	118	61	0.5689737697442373	0.2313333451747894	2.453258568267218	262	False	4.163341433930002	1.5528938	False
Cluster	mesencephalon_tectum_294	cmss1	92	122	1.6754603385925293	4.353088304082248e-08	3	0.6	['Farnsworth2020', 'Lange2023', 'Sur2023']	76	87	0.5354902048905691	0.2073333288232485	2.575153039222693	122	False	3.132431694026176	-0.4634351	False
Cluster	mesencephalon_tectum_294	ppat	84	99	2.1513049602508545	3.7080445825215813e-16	3	0.6	['Farnsworth2020', 'Lange2023', 'Sur2023']	83	80	0.5421648621559143	0.2040000011523564	2.649584678549504	202	False	3.432883914207651	-0.35345173	False
Cluster	mesencephalon_tectum_294	dtwd1	85	112	1.9721863269805908	1.1766772185489448e-08	3	0.6	['Farnsworth2020', 'Lange2023', 'Sur2023']	72	109	0.4777702689170837	0.183999997874101	2.587947429290803	126	False	2.693684529814224	-0.4797762	False
Cluster	mesencephalon_tectum_294	nle1	92	117	1.77570641040802	2.20754817112404e-09	3	0.6	['Farnsworth2020', 'Lange2023', 'Sur2023']	81	98	0.5071708559989929	0.1959999998410543	2.579547494461933	145	False	3.077277212163909	-0.518133	False
Cluster	mesencephalon_tectum_294	pus7	88	95	2.2676894664764404	1.7035517785551462e-14	3	0.6	['Farnsworth2020', 'Lange2023', 'Sur2023']	97	90	0.5252562959988912	0.2080000067750612	2.5179726265046525	156	False	3.001618649917534	-0.48638043	False
Cluster	mesencephalon_tectum_294	ttf1	101	126	1.603916883468628	2.342515829273234e-07	3	0.6	['Farnsworth2020', 'Lange2023', 'Sur2023']	89	99	0.5056674381097158	0.2006666660308838	2.51240052747301	113	False	3.0917898091069835	-0.38377908	False
Cluster	mesencephalon_tectum_294	mrpl9	111	113	1.8012434244155884	3.6183473085938364e-10	3	0.6	['Farnsworth2020', 'Lange2023', 'Sur2023']	129	68	0.5582970281442007	0.2526666720708211	2.204850261086134	143	False	3.216479152150245	-0.55953425	False
Cluster	mesencephalon_tectum_294	CABZ01079837.1	24	62	5.997966766357422	7.011809494912194e-15	3	0.6	['Farnsworth2020', 'Lange2023', 'Sur2023']	1	138	0.3632024824619293	0.010666666397204	31.21735636061497	16	False	0.5799902006743785	0.2518014	False
Cluster	mesencephalon_tectum_294	aprt	93	107	1.99232828617096	7.563092568463732e-11	2	0.8	['Farnsworth2020', 'Lange2023', 'Sur2023', 'Wagner2018']	92	121	0.4391735270619392	0.1720000021159649	2.544355616636833	161	False	3.0519059465115155	-0.6354625	False
Cluster	mesencephalon_tectum_294	surf6	108	131	1.1767908334732056	0.0030458296372642	3	0.6	['Farnsworth2020', 'Lange2023', 'Sur2023']	101	108	0.4794571995735168	0.1946666662891706	2.4554882478728484	117	False	2.331631741466807	-0.53171325	False
Cluster	mesencephalon_tectum_294	atpaf2	76	111	1.88306212425232	1.3446495387938759e-09	3	0.6	['Lange2023', 'Sur2023', 'Wagner2018']	55	114	0.4585253993670146	0.1673333297173182	2.72985391626658	111	False	3.040620185286883	-0.47399172	False
Cluster	mesencephalon_tectum_294	orc5	40	90	2.6342661380767822	1.2574885106194974e-12	3	0.6	['Farnsworth2020', 'Lange2023', 'Sur2023']	22	130	0.411095917224884	0.1213333308696746	3.368631543793261	78	False	2.3761266724997063	-0.49326992	False
Cluster	mesencephalon_tectum_294	dph6	89	123	1.7266873121261597	7.368803869098553e-07	3	0.6	['Farnsworth2020', 'Lange2023', 'Sur2023']	71	125	0.4234409431616465	0.160000001390775	2.636279127299225	156	False	2.694692023183061	-0.62126255	False
Cluster	mesencephalon_tectum_294	snu13a	95	132	1.1853963136672974	0.0082854233676829	3	0.6	['Farnsworth2020', 'Lange2023', 'Sur2023']	73	118	0.4496728827555974	0.1706666735311349	2.62527882369585	151	False	2.4390879598624755	-0.60201967	False
Cluster	mesencephalon_tectum_294	sfxn4	60	115	2.0402772426605225	6.522937859000824e-07	3	0.6	['Farnsworth2020', 'Lange2023', 'Sur2023']	26	131	0.4034979244073232	0.1233333324392636	3.253334536053868	71	False	2.317635094985248	-0.49222827	False
Cluster	mesencephalon_tectum_294	FP074902.2	110	121	1.8033231496810915	1.993572069333949e-07	3	0.6	['Farnsworth2020', 'Lange2023', 'Sur2023']	114	124	0.4337409436702728	0.183333333581686	2.358449962483972	90	False	2.7258299523599727	-0.51146066	False
Cluster	mesencephalon_tectum_294	LOC101886114	35	89	3.14883804321289	2.1740571034524399e-10	3	0.6	['Kukreja2024', 'Lange2023', 'Sur2023']	8	139	0.2657371461391449	0.0473333330204089	5.518699611022356	58	False	2.0927990197340067	0.41560307	False
Cluster	mesencephalon_tectum_312	dmbx1a	1	1	11.163541793823242	2.481232868725202e-299	1	1.0	['Farnsworth2020', 'Farrell2018', 'Kukreja2024', 'Lange2023', 'Sur2023', 'Wagner2018']	1	1	0.9711812535921732	0.0359999996920426	26.275169234697408	54	False	2.099745646520825	1.5239977	True
Cluster	mesencephalon_tectum_312	mab21l2	4	3	3.806590080261232	5.379348341373106e-40	2	0.8333333333333334	['Farnsworth2020', 'Kukreja2024', 'Lange2023', 'Sur2023', 'Wagner2018']	8	4	0.6119156301021575	0.1424000009894371	4.274167544443079	172	False	3.7375861584961454	1.1163553	False
Cluster	mesencephalon_tectum_312	sox19a	8	2	4.21882963180542	3.0471307997514584e-68	4	0.5	['Farnsworth2020', 'Lange2023', 'Sur2023']	19	2	0.805837094783783	0.2706666688124339	2.969952472678367	285	False	4.594787255517347	0.67469704	False
Cluster	mesencephalon_tectum_312	otx2b	3	5	3.609971284866333	1.467469849644055e-25	3	0.6666666666666666	['Kukreja2024', 'Lange2023', 'Sur2023', 'Wagner2018']	5	13	0.4810690432786941	0.0879999985918402	5.416506189955057	136	False	3.094348871613308	0.94210815	False
Cluster	mesencephalon_tectum_312	fabp7a	15	14	2.3662631511688232	3.9471963689012098e-19	4	0.5	['Kukreja2024', 'Sur2023', 'Wagner2018']	20	5	0.5998747050762177	0.2539999981721242	2.3563714093465564	200	False	5.256254094426727	1.3954169	False
Cluster	mesencephalon_tectum_312	dhfr	16	18	1.817423343658448	5.383521158846736e-14	4	0.5	['Farnsworth2020', 'Lange2023', 'Sur2023']	21	3	0.7282490730285645	0.2973333348830541	2.444410287956685	236	False	4.093294269865798	-0.30074403	False
Cluster	mesencephalon_tectum_312	zic1	5	5	3.416534662246704	6.54751278834917e-26	2	0.8333333333333334	['Farnsworth2020', 'Kukreja2024', 'Lange2023', 'Sur2023', 'Wagner2018']	9	14	0.477081710100174	0.1428000003099441	3.324629409386123	136	False	3.6353821874764174	1.2937903	False
Cluster	mesencephalon_tectum_312	pou3f3a	7	6	3.101585626602173	4.9737101907993786e-24	3	0.6666666666666666	['Farnsworth2020', 'Kukreja2024', 'Lange2023', 'Sur2023']	14	8	0.5267137065529823	0.154500002041459	3.3936572323149194	218	False	3.096560076828919	0.44731358	False
Cluster	mesencephalon_tectum_312	en2b	2	4	3.841193914413452	2.860286672309844e-27	2	0.8333333333333334	['Farnsworth2020', 'Kukreja2024', 'Lange2023', 'Sur2023', 'Wagner2018']	3	16	0.4506498336791992	0.0836000002920627	5.338650497872083	120	False	3.186846575466794	1.4870286	False
Cluster	mesencephalon_tectum_312	myca	10	11	2.760895013809204	9.540533797504464e-19	2	0.8333333333333334	['Farnsworth2020', 'Kukreja2024', 'Lange2023', 'Sur2023', 'Wagner2018']	16	15	0.4549072980880737	0.1591999962925911	2.845863349805573	187	False	3.4338737438769766	0.54173356	False
Cluster	mesencephalon_tectum_312	irx1a	9	16	2.5416831970214844	2.773994686643359e-11	4	0.5	['Lange2023', 'Sur2023', 'Wagner2018']	10	10	0.5052779813607534	0.0993333359559377	5.045959815221234	201	False	3.074809670660906	0.7814889	False
Cluster	mesencephalon_tectum_312	fzd10	7	9	3.060703754425049	1.3814566923813626e-18	3	0.6666666666666666	['Kukreja2024', 'Lange2023', 'Sur2023', 'Wagner2018']	11	18	0.4140807092189789	0.1270000003278255	3.242818032467971	163	False	2.919723804862965	0.41520873	False
Cluster	mesencephalon_tectum_312	zic3	11	15	2.4918339252471924	2.4898958460899782e-14	3	0.6666666666666666	['Farnsworth2020', 'Lange2023', 'Sur2023', 'Wagner2018']	13	11	0.503714419901371	0.1429999992251396	3.504961268175185	195	False	3.4358994628319635	0.6250871	False
Cluster	mesencephalon_tectum_312	pax7a	8	19	2.2228128910064697	1.8312123816171173e-05	4	0.5	['Farnsworth2020', 'Lange2023', 'Sur2023']	2	7	0.5417457322279612	0.1006666670242945	5.338482593299387	101	False	2.635306455912634	0.86169034	True
Cluster	mesencephalon_tectum_312	otx1	5	7	3.236973285675049	5.944015224636212e-20	2	0.8333333333333334	['Farnsworth2020', 'Kukreja2024', 'Lange2023', 'Sur2023', 'Wagner2018']	7	17	0.4197947382926941	0.1027999989688396	4.053899253110927	155	False	3.217848794739579	1.0359613	False
Cluster	mesencephalon_tectum_312	mab21l1	7	8	2.9168381690979004	9.531118834920307e-21	4	0.5	['Kukreja2024', 'Lange2023', 'Sur2023']	12	9	0.5161385436852773	0.1380000015099843	3.720421137176257	201	False	3.2298715108020586	0.8013096	False
Cluster	mesencephalon_tectum_312	tnfrsf19	6	10	3.3724586963653564	1.286856894446725e-16	2	0.8333333333333334	['Farnsworth2020', 'Kukreja2024', 'Lange2023', 'Sur2023', 'Wagner2018']	6	22	0.3690734475851059	0.0984000012278556	3.723072867341144	112	False	2.5720380390740494	0.1417023	False
Cluster	mesencephalon_tectum_312	pax7b	8	17	2.6706736087799072	7.93993344852907e-09	4	0.5	['Lange2023', 'Sur2023', 'Wagner2018']	4	20	0.4102648893992106	0.0813333330055077	4.995120134049457	118	False	2.7389144452291068	1.1898453	True
Cluster	mesencephalon_tectum_312	pou3f3b	12	7	2.833385944366455	6.943023823849436e-24	4	0.5	['Lange2023', 'Sur2023', 'Wagner2018']	22	6	0.569418748219808	0.2313333352406819	2.4551739320097647	280	False	3.534195638580361	0.5195074	False
Cluster	mesencephalon_tectum_312	irx5a	13	15	2.5635714530944824	1.7636832894777208e-13	4	0.5	['Kukreja2024', 'Lange2023', 'Sur2023']	15	19	0.4138713677724202	0.140666663646698	2.9285038349393653	188	False	3.0867405274693493	0.4574052	False
Cluster	mesencephalon_tectum_312	irx3a	12	12	2.6898677349090576	3.5671442318542275e-18	4	0.5	['Lange2023', 'Sur2023', 'Wagner2018']	17	12	0.4846345682938893	0.1753333335121472	2.754071272975934	189	False	3.4502217503186667	0.7119162	False
Cluster	mesencephalon_tectum_312	irx3b	14	13	2.722276449203491	4.051446136407808e-16	4	0.5	['Kukreja2024', 'Lange2023', 'Sur2023']	18	21	0.4080015619595845	0.155999998251597	2.6051055191997365	174	False	3.151231634035845	0.94132626	False
Cluster	mesencephalon_tectum_704	en2b	4	2	8.812488555908203	1.0812384534798649e-204	1	1.0	['Farnsworth2020', 'Kukreja2024', 'Lange2023', 'Sur2023', 'Wagner2018']	11	2	0.9083513498306276	0.0824000008404255	10.90349329336995	120	False	3.186846575466794	1.4870286	False
Cluster	mesencephalon_tectum_704	dmbx1a	2	2	8.92642593383789	3.732564845231262e-189	1	1.0	['Farnsworth2020', 'Kukreja2024', 'Lange2023', 'Sur2023', 'Wagner2018']	6	4	0.8136143565177918	0.0359999999403953	22.01660426567793	54	False	2.099745646520825	1.5239977	True
Cluster	mesencephalon_tectum_704	en2a	2	1	9.185461044311523	3.185980735941423e-213	1	1.0	['Farnsworth2020', 'Kukreja2024', 'Lange2023', 'Sur2023', 'Wagner2018']	7	3	0.8557060956954956	0.0436000004410743	19.20865666419393	66	False	2.46496837506975	1.4276829	True
Cluster	mesencephalon_tectum_704	zfhx4	17	13	4.198794364929199	8.921515286882394e-74	3	0.6	['Kukreja2024', 'Sur2023', 'Wagner2018']	35	6	0.7567567626635233	0.2786666651566823	2.709499761936206	187	False	4.487085703656906	0.62951076	False
Cluster	mesencephalon_tectum_704	otx2b	5	7	5.433258533477783	6.061484129543133e-84	2	0.8	['Kukreja2024', 'Lange2023', 'Sur2023', 'Wagner2018']	16	13	0.6536740884184837	0.0869999984279275	7.439478410385036	136	False	3.094348871613308	0.94210815	False
Cluster	mesencephalon_tectum_704	pax5	1	3	7.123852252960205	8.59332102621129e-104	1	1.0	['Farnsworth2020', 'Kukreja2024', 'Lange2023', 'Sur2023', 'Wagner2018']	3	14	0.6490006923675538	0.0407999999821186	15.550255804918995	45	False	2.56848397684602	1.8141099	True
Cluster	mesencephalon_tectum_704	sox21a	5	6	5.965475082397461	5.539941065413299e-88	2	0.8	['Kukreja2024', 'Lange2023', 'Sur2023', 'Wagner2018']	17	15	0.6376148238778114	0.0995000004768371	6.354376326843868	141	False	2.567406275447905	1.0676458	True
Cluster	mesencephalon_tectum_704	mab21l2	6	5	5.439394474029541	9.514121152953229e-92	1	1.0	['Farnsworth2020', 'Kukreja2024', 'Lange2023', 'Sur2023', 'Wagner2018']	21	9	0.7210726499557495	0.1428000018000602	5.021367461175141	172	False	3.7375861584961454	1.1163553	False
Cluster	mesencephalon_tectum_704	efna3b	6	8	5.184353351593018	1.0018857536566387e-76	2	0.8	['Kukreja2024', 'Lange2023', 'Sur2023', 'Wagner2018']	18	16	0.6354674324393272	0.116499999538064	5.4167441271618415	142	False	2.697905930704863	0.045752533	False
Cluster	mesencephalon_tectum_704	sox19a	12	4	5.354577541351318	3.845293479124498e-109	3	0.6	['Lange2023', 'Sur2023', 'Wagner2018']	33	1	0.917453110218048	0.3193333347638448	2.8671793114979662	285	False	4.594787255517347	0.67469704	False
Cluster	mesencephalon_tectum_704	XLOC_036284	7	22	5.100961685180664	9.974978860150216e-35	3	0.6	['Kukreja2024', 'Lange2023', 'Wagner2018']	5	32	0.4910167356332143	0.0380000000198682	12.615813727757963	46	False	1.7867303860316806	0.36599422	False
Cluster	mesencephalon_tectum_704	efna2a	5	10	4.955691814422607	4.482233740213844e-67	1	1.0	['Farnsworth2020', 'Kukreja2024', 'Lange2023', 'Sur2023', 'Wagner2018']	13	23	0.5990169644355774	0.0939999990165233	6.315968112075626	103	False	2.798781341358941	0.23996305	False
Cluster	mesencephalon_tectum_704	slc29a1a	21	18	3.7773361206054688	2.9555259917136304e-52	3	0.6	['Kukreja2024', 'Lange2023', 'Wagner2018']	39	5	0.778465747833252	0.3493333359559377	2.224925999994724	120	False	3.5172822505778694	0.008965024	False
Cluster	mesencephalon_tectum_704	pax7a	12	25	4.007972240447998	5.220170273797318e-31	3	0.6	['Farnsworth2020', 'Lange2023', 'Sur2023']	12	10	0.7098124225934347	0.0999999990065892	7.037746827572357	101	False	2.635306455912634	0.86169034	True
Cluster	mesencephalon_tectum_704	XLOC_032526	19	26	3.3618311882019043	1.6368459605531303e-32	3	0.6	['Farnsworth2020', 'Lange2023', 'Sur2023']	27	7	0.7465728720029196	0.1693333362539609	4.3888817564655405	271	False	2.955183906337023	0.741219	True
Cluster	mesencephalon_tectum_704	cnpy1	13	15	4.460229396820068	4.6883613335172416e-60	2	0.8	['Kukreja2024', 'Lange2023', 'Sur2023', 'Wagner2018']	23	24	0.5924649015069008	0.1080000028014183	5.4446319839835695	217	False	3.0591378630814807	0.32261452	False
Cluster	mesencephalon_tectum_704	atic	16	16	4.052085876464844	7.758223697775836e-67	2	0.8	['Kukreja2024', 'Lange2023', 'Sur2023', 'Wagner2018']	31	12	0.6876245960593224	0.2454999964684248	2.7936089489864604	207	False	3.5806319584717765	0.16169688	False
Cluster	mesencephalon_tectum_704	otx1	10	14	4.618849754333496	1.2382932890153413e-57	2	0.8	['Kukreja2024', 'Lange2023', 'Sur2023', 'Wagner2018']	20	26	0.5784509107470512	0.1125000016763806	5.105294292410879	155	False	3.217848794739579	1.0359613	False
Cluster	mesencephalon_tectum_704	hs3st3b1b	13	19	4.219081878662109	1.4256267234294682e-43	2	0.8	['Kukreja2024', 'Lange2023', 'Sur2023', 'Wagner2018']	19	31	0.5147854536771774	0.1075000017881393	4.75378290485485	133	False	2.613650268999592	0.28387615	False
Cluster	mesencephalon_tectum_704	col18a1a	22	26	3.1367297172546387	2.0547936893529045e-36	3	0.6	['Kukreja2024', 'Sur2023', 'Wagner2018']	38	27	0.5438137948513031	0.2233333388964335	2.4285904071655784	218	False	4.100793055676867	0.69936067	False
Cluster	mesencephalon_tectum_704	gfap	13	9	4.752010822296143	4.408544729919779e-78	2	0.8	['Kukreja2024', 'Lange2023', 'Sur2023', 'Wagner2018']	29	8	0.740238681435585	0.2445000112056732	3.0193020268931696	262	False	4.163341433930002	1.5528938	False
Cluster	mesencephalon_tectum_704	pou3f3a	12	12	4.490934371948242	2.172429502142452e-64	2	0.8	['Kukreja2024', 'Lange2023', 'Sur2023', 'Wagner2018']	25	18	0.6303878501057625	0.150500001385808	4.167576530233014	218	False	3.096560076828919	0.44731358	False
Cluster	mesencephalon_tectum_704	irx3b	11	11	4.591985702514648	7.518717583058627e-66	2	0.8	['Kukreja2024', 'Lange2023', 'Sur2023', 'Wagner2018']	24	19	0.6169764325022697	0.1540000028908252	3.986944651462641	174	False	3.151231634035845	0.94132626	False
Cluster	mesencephalon_tectum_704	XLOC_042917	10	20	4.475090503692627	1.5100503948103103e-39	2	0.8	['Kukreja2024', 'Lange2023', 'Sur2023', 'Wagner2018']	14	33	0.4807714745402336	0.0625000018626451	7.586952132416283	121	False	2.2633868360773466	0.22680874	False
Cluster	mesencephalon_tectum_704	ackr3a	9	32	5.819429874420166	9.424280047565824e-21	3	0.6	['Kukreja2024', 'Lange2023', 'Sur2023']	1	39	0.3708299199740092	0.0146666673632959	23.73382362385102	16	False	0.9026973452022446	0.4027465	False
Cluster	mesencephalon_tectum_704	cxcl14	18	30	3.593343496322632	3.6224882472656996e-29	3	0.6	['Kukreja2024', 'Lange2023', 'Sur2023']	22	30	0.5173989037672678	0.1246666647493839	4.125190278592233	159	False	3.224169157598624	1.3460966	False
Cluster	mesencephalon_tectum_704	pax7b	14	24	4.065591335296631	6.879504114951564e-36	3	0.6	['Lange2023', 'Sur2023', 'Wagner2018']	15	28	0.5353896121184031	0.0806666674713293	6.568036002041014	118	False	2.7389144452291068	1.1898453	True
Cluster	mesencephalon_tectum_704	XLOC_042919	7	23	4.948543071746826	6.727085975153044e-33	2	0.8	['Kukreja2024', 'Lange2023', 'Sur2023', 'Wagner2018']	4	38	0.4025819003582001	0.0339999995194375	11.530911597129233	43	False	1.7185841614504482	0.07585906	False
Cluster	mesencephalon_tectum_704	zgc:101100	3	9	6.1018967628479	1.5128171205074195e-60	2	0.8	['Kukreja2024', 'Lange2023', 'Sur2023', 'Wagner2018']	2	34	0.479767307639122	0.032999999821186	14.140215004929102	42	False	2.027729799132802	1.3591075	True
Cluster	mesencephalon_tectum_704	efna5a	20	29	3.321099042892456	3.4929648325293413e-31	3	0.6	['Lange2023', 'Sur2023', 'Wagner2018']	26	20	0.6120346387227377	0.1739999999602635	3.503055079211066	136	False	2.95561069182586	0.14172287	False
Cluster	mesencephalon_tectum_704	her8a	16	17	3.802190542221069	9.9409815382717e-55	3	0.6	['Lange2023', 'Sur2023', 'Wagner2018']	30	11	0.6913852790991465	0.2393333340684572	2.8809373522106814	240	False	3.643174395244084	0.32976717	False
Cluster	mesencephalon_tectum_704	umps	22	28	3.098866701126098	2.614450656450403e-35	3	0.6	['Kukreja2024', 'Lange2023', 'Sur2023']	36	25	0.5814086894194285	0.2173333391547203	2.6675206437744667	185	False	3.2898716656793354	-0.56632024	False
Cluster	mesencephalon_tectum_704	pdgfbb	8	21	4.841447353363037	1.192912117266865e-36	2	0.8	['Kukreja2024', 'Lange2023', 'Sur2023', 'Wagner2018']	9	37	0.4181900098919868	0.0504999994300305	8.139611932646925	67	False	1.866936268566242	0.58279985	True
Cluster	mesencephalon_tectum_704	meis2a	20	27	3.2367279529571533	1.3953019947302144e-32	2	0.8	['Kukreja2024', 'Lange2023', 'Sur2023', 'Wagner2018']	28	29	0.5278161838650703	0.1794999968260526	2.929729602015944	180	False	3.3794378102648746	0.47487232	False
Cluster	mesencephalon_tectum_704	rnaseh2b	23	36	2.548469305038452	4.8535655314353063e-23	3	0.6	['Lange2023', 'Sur2023', 'Wagner2018']	32	21	0.6117099523544312	0.2186666652560234	2.789271424684817	208	False	3.247356665248367	-0.43036023	False
Cluster	mesencephalon_tectum_704	XLOC_003678	14	31	4.294069766998291	3.5947872264655467e-25	3	0.6	['Lange2023', 'Sur2023', 'Wagner2018']	8	36	0.4215873181819916	0.0426666674514611	9.67757199817755	63	False	1.9625622695806928	0.60599387	True
Cluster	mesencephalon_tectum_704	pold1	25	37	2.4778177738189697	5.3879947073809024e-20	3	0.6	['Lange2023', 'Sur2023', 'Wagner2018']	37	22	0.6036075154940287	0.2473333353797594	2.4346611161543943	103	False	3.124912895964237	-0.39619803	False
Cluster	mesencephalon_tectum_704	metrn	24	33	2.875891923904419	1.4377068811212022e-29	3	0.6	['Lange2023', 'Sur2023', 'Wagner2018']	38	17	0.6331890324751536	0.2593333373467127	2.436065388085655	233	False	3.553363251865363	0.16426176	False
Cluster	mesencephalon_tectum_704	sp8b	23	34	2.9743406772613525	2.691844903107573e-24	3	0.6	['Lange2023', 'Sur2023', 'Wagner2018']	34	35	0.4587157269318898	0.1686666682362556	2.709522923452176	170	False	3.446385941510363	0.8136087	False
Cluster	mesencephalon_tectum_704	fam181b	15	35	3.690157175064087	9.845597582219102e-19	3	0.6	['Kukreja2024', 'Lange2023', 'Sur2023']	10	40	0.3251891533533732	0.0540000001589457	5.930711862012945	69	False	2.171864637210686	0.3273607	False
Cluster	mesencephalon_tectum_706	pax7a	4	10	5.11396598815918	7.925628640538341e-50	3	0.6	['Farnsworth2020', 'Lange2023', 'Sur2023']	3	1	0.88385409116745	0.1006666670242945	8.703482833326314	101	False	2.635306455912634	0.86169034	True
Cluster	mesencephalon_tectum_706	foxn4	1	1	8.88837718963623	5.795114728826055e-197	1	1.0	['Farnsworth2020', 'Kukreja2024', 'Lange2023', 'Sur2023', 'Wagner2018']	1	6	0.7762855410575866	0.0440000001341104	17.27301197202434	55	False	1.9888031868089533	0.8124279	True
Cluster	mesencephalon_tectum_706	pax7b	2	2	6.315045356750488	1.945769704978805e-96	1	1.0	['Farnsworth2020', 'Kukreja2024', 'Lange2023', 'Sur2023', 'Wagner2018']	4	12	0.6595953345298767	0.0772000007331371	8.447510592540832	118	False	2.7389144452291068	1.1898453	True
Cluster	mesencephalon_tectum_706	paics	16	17	3.2596068382263184	4.617370953662699e-56	3	0.6	['Farnsworth2020', 'Sur2023', 'Wagner2018']	27	3	0.8087782263755798	0.3253333270549774	2.4814450723850108	243	False	4.583500009829346	0.65569997	False
Cluster	mesencephalon_tectum_706	boc	7	5	4.800436019897461	2.283049397819397e-105	2	0.8	['Farnsworth2020', 'Kukreja2024', 'Sur2023', 'Wagner2018']	20	7	0.769857183098793	0.2714999988675117	2.828833711201519	199	False	4.374209854734918	0.112475134	False
Cluster	mesencephalon_tectum_706	fabp7a	7	7	4.914196014404297	1.128312169596639e-84	3	0.6	['Kukreja2024', 'Sur2023', 'Wagner2018']	18	5	0.7822453776995341	0.2546666661898295	3.063541248345545	200	False	5.256254094426727	1.3954169	False
Cluster	mesencephalon_tectum_706	en2b	3	3	6.141336917877197	1.40656925699287e-95	1	1.0	['Farnsworth2020', 'Kukreja2024', 'Lange2023', 'Sur2023', 'Wagner2018']	5	9	0.6929091572761535	0.0836000010371208	8.202235801057258	120	False	3.186846575466794	1.4870286	False
Cluster	mesencephalon_tectum_706	mab21l2	5	8	5.007629871368408	3.4676466166496645e-78	1	1.0	['Farnsworth2020', 'Kukreja2024', 'Lange2023', 'Sur2023', 'Wagner2018']	8	8	0.720041561126709	0.1432000026106834	5.000288128103604	172	False	3.7375861584961454	1.1163553	False
Cluster	mesencephalon_tectum_706	gas1b	10	12	3.977791547775269	3.630642661401396e-59	2	0.8	['Farnsworth2020', 'Kukreja2024', 'Sur2023', 'Wagner2018']	17	14	0.648604042828083	0.1830000020563602	3.5304567150445227	244	False	3.788239999187297	0.20018928	False
Cluster	mesencephalon_tectum_706	myca	8	13	4.159724712371826	3.9508519651779335e-51	1	1.0	['Farnsworth2020', 'Kukreja2024', 'Lange2023', 'Sur2023', 'Wagner2018']	13	17	0.588695365190506	0.1595999971032142	3.6718267486114655	187	False	3.4338737438769766	0.54173356	False
Cluster	mesencephalon_tectum_706	sox19a	12	8	4.81489896774292	7.911388227678242e-89	2	0.8	['Farnsworth2020', 'Lange2023', 'Sur2023', 'Wagner2018']	25	2	0.8441585898399353	0.3104999996721744	2.713189697365612	285	False	4.594787255517347	0.67469704	False
Cluster	mesencephalon_tectum_706	uck2b	15	18	3.31834363937378	2.2635835847852738e-49	3	0.6	['Farnsworth2020', 'Kukreja2024', 'Sur2023']	21	13	0.6587925553321838	0.2519999941190083	2.607875773395571	166	False	3.9986820621086174	-0.3853908	False
Cluster	mesencephalon_tectum_706	XLOC_003678	2	4	6.85631799697876	2.176683039122507e-84	2	0.8	['Kukreja2024', 'Lange2023', 'Sur2023', 'Wagner2018']	2	22	0.568865068256855	0.043499999679625	12.805956682237367	63	False	1.9625622695806928	0.60599387	True
Cluster	mesencephalon_tectum_706	pou3f3b	12	9	4.592617988586426	1.5019246413527757e-71	2	0.8	['Kukreja2024', 'Lange2023', 'Sur2023', 'Wagner2018']	24	10	0.6740354299545288	0.2360000014305114	2.8482507421100145	280	False	3.534195638580361	0.5195074	False
Cluster	mesencephalon_tectum_706	efnb3b	13	19	3.3247158527374268	1.1997141275868961e-44	3	0.6	['Kukreja2024', 'Sur2023', 'Wagner2018']	16	18	0.5867593983809153	0.2226666708787282	2.627836306910463	124	False	4.048393100331598	0.23621453	False
Cluster	mesencephalon_tectum_706	mab21l1	6	6	5.175446033477783	5.1924985013332745e-82	1	1.0	['Farnsworth2020', 'Kukreja2024', 'Lange2023', 'Sur2023', 'Wagner2018']	11	11	0.6654149472713471	0.1292000003159046	5.118394359864998	201	False	3.2298715108020586	0.8013096	False
Cluster	mesencephalon_tectum_706	meis2a	11	15	3.8715553283691406	4.269553567756813e-45	2	0.8	['Kukreja2024', 'Lange2023', 'Sur2023', 'Wagner2018']	15	20	0.5782487615942955	0.178999999538064	3.218048683782378	180	False	3.3794378102648746	0.47487232	False
Cluster	mesencephalon_tectum_706	atp2b1a	17	26	2.2809951305389404	4.547184962745248e-21	3	0.6	['Farnsworth2020', 'Kukreja2024', 'Wagner2018']	19	25	0.5333908001581827	0.1833333348234494	2.899045908706696	207	False	4.201635983550863	0.16764195	False
Cluster	mesencephalon_tectum_706	pax3a	12	21	3.470808744430542	8.912753975548771e-32	2	0.8	['Farnsworth2020', 'Lange2023', 'Sur2023', 'Wagner2018']	12	16	0.6291509345173836	0.142000000923872	4.406649863260162	203	False	3.3499330866468773	0.8378447	False
Cluster	mesencephalon_tectum_706	pou3f3a	9	14	4.157155513763428	7.833158527954925e-51	2	0.8	['Kukreja2024', 'Lange2023', 'Sur2023', 'Wagner2018']	14	21	0.5774921327829361	0.1505000051110983	3.8184297905383904	218	False	3.096560076828919	0.44731358	False
Cluster	mesencephalon_tectum_706	atic	19	25	2.750782251358032	6.0809463100170605e-27	3	0.6	['Lange2023', 'Sur2023', 'Wagner2018']	26	15	0.6361005703608195	0.2566666603088379	2.47257666008165	207	False	3.5806319584717765	0.16169688	False
Cluster	mesencephalon_tectum_706	irx1a	12	23	3.4537203311920166	4.879631574650568e-27	3	0.6	['Lange2023', 'Sur2023', 'Wagner2018']	10	24	0.5492607553799947	0.1000000039736429	5.448126076545414	201	False	3.074809670660906	0.7814889	False
Cluster	mesencephalon_tectum_706	otx2b	10	22	3.671476125717163	2.28145244338049e-28	2	0.8	['Kukreja2024', 'Lange2023', 'Sur2023', 'Wagner2018']	7	27	0.4317512959241867	0.0879999985918402	4.862374188440295	136	False	3.094348871613308	0.94210815	False
Cluster	mesencephalon_tectum_706	fzd10	12	24	3.3372185230255127	2.2474097136690032e-24	2	0.8	['Farnsworth2020', 'Kukreja2024', 'Sur2023', 'Wagner2018']	9	28	0.4048176258802414	0.1025000009685754	3.9209432085266855	163	False	2.919723804862965	0.41520873	False
Cluster	mesencephalon_tectum_706	msi1	15	11	4.064662456512451	6.9514190788567e-68	3	0.6	['Lange2023', 'Sur2023', 'Wagner2018']	28	4	0.7931501865386963	0.3600000043710072	2.1998619859365194	329	False	4.236668071367959	0.2033419	False
Cluster	mesencephalon_tectum_706	efna2a	8	20	3.7674343585968018	5.285031341143895e-30	2	0.8	['Kukreja2024', 'Lange2023', 'Sur2023', 'Wagner2018']	6	26	0.4342567250132561	0.0959999989718198	4.487182779658641	103	False	2.798781341358941	0.23996305	False
Cluster	mesencephalon_tectum_706	aamp	18	27	2.017751455307007	1.5481016376057603e-16	3	0.6	['Farnsworth2020', 'Sur2023', 'Wagner2018']	23	23	0.5507290363311768	0.2053333322207133	2.673969495830156	189	False	3.80529647617065	-0.46343672	False
Cluster	mesencephalon_tectum_706	metrn	14	16	3.700669765472412	1.868558225118504e-47	3	0.6	['Farnsworth2020', 'Lange2023', 'Sur2023']	22	19	0.5866616268952688	0.1980000038941701	2.9530734441984845	233	False	3.553363251865363	0.16426176	False
Cluster	mesencephalon_tectum_750	prdm12b	1	1	10.332399368286133	1.2486960173117024e-241	1	1.0	['Farnsworth2020', 'Kukreja2024', 'Lange2023', 'Sur2023', 'Wagner2018']	1	2	0.922439193725586	0.0484000008553266	18.693100763904425	52	False	2.8696691920259254	2.5692208	True
Cluster	mesencephalon_tectum_750	pax7a	2	2	6.61123514175415	2.6750662041558827e-93	3	0.6	['Farnsworth2020', 'Lange2023', 'Sur2023']	4	3	0.9063375194867452	0.0999999990065892	8.98353988525832	101	False	2.635306455912634	0.86169034	True
Cluster	mesencephalon_tectum_750	pax7b	5	8	5.270614147186279	1.4643582028879884e-58	1	1.0	['Farnsworth2020', 'Kukreja2024', 'Lange2023', 'Sur2023', 'Wagner2018']	5	17	0.6313709557056427	0.077199999988079	8.086585112558087	118	False	2.7389144452291068	1.1898453	True
Cluster	mesencephalon_tectum_750	mab21l1	11	17	3.977060079574585	6.281236745535163e-43	3	0.6	['Kukreja2024', 'Lange2023', 'Sur2023']	10	16	0.6411144038041433	0.1380000015099843	4.619528034739052	201	False	3.2298715108020586	0.8013096	False
Cluster	mesencephalon_tectum_750	mab21l2	4	4	5.5335235595703125	1.1646237759945852e-88	1	1.0	['Farnsworth2020', 'Kukreja2024', 'Lange2023', 'Sur2023', 'Wagner2018']	8	11	0.7167557835578918	0.1424000009894371	5.005270422632437	172	False	3.7375861584961454	1.1163553	False
Cluster	mesencephalon_tectum_750	foxn4	6	12	5.418997287750244	1.4352042186225178e-45	3	0.6	['Kukreja2024', 'Lange2023', 'Sur2023']	2	25	0.5328786770502726	0.0426666674514611	12.226229025691495	55	False	1.9888031868089533	0.8124279	True
Cluster	mesencephalon_tectum_750	sox19a	10	9	4.6221022605896	2.130234775774036e-75	3	0.6	['Farnsworth2020', 'Lange2023', 'Sur2023']	17	4	0.8301820755004883	0.2699999958276748	3.067092576743158	285	False	4.594787255517347	0.67469704	False
Cluster	mesencephalon_tectum_750	pax3a	7	7	4.898440837860107	2.3560153602505012e-67	3	0.6	['Farnsworth2020', 'Lange2023', 'Sur2023']	9	7	0.7960433959960938	0.1533333336313565	5.164428041837846	203	False	3.3499330866468773	0.8378447	False
Cluster	mesencephalon_tectum_750	sox3	12	5	4.853628635406494	4.014546985516686e-83	3	0.6	['Farnsworth2020', 'Lange2023', 'Sur2023']	23	1	0.946165939172109	0.3613333304723103	2.614073449818859	307	False	5.149657690209468	1.0642669	False
Cluster	mesencephalon_tectum_750	otx2b	11	20	3.64165997505188	6.050641895799862e-27	3	0.6	['Lange2023', 'Sur2023', 'Wagner2018']	7	18	0.6053629914919535	0.091333333402872	6.567108206158321	136	False	3.094348871613308	0.94210815	False
Cluster	mesencephalon_tectum_750	pou3f3b	13	15	4.2305097579956055	2.6947740306031534e-56	3	0.6	['Kukreja2024', 'Lange2023', 'Sur2023']	16	12	0.7145377000172933	0.2246666649977366	3.1707726970860763	280	False	3.534195638580361	0.5195074	False
Cluster	mesencephalon_tectum_750	XLOC_003678	3	7	5.952524662017822	5.264999215928409e-57	1	1.0	['Farnsworth2020', 'Kukreja2024', 'Lange2023', 'Sur2023', 'Wagner2018']	3	23	0.5505013406276703	0.0403999999165535	13.321288447808822	63	False	1.9625622695806928	0.60599387	True
Cluster	mesencephalon_tectum_750	pou3f3a	9	11	4.634775161743164	1.6430137655061014e-61	1	1.0	['Farnsworth2020', 'Kukreja2024', 'Lange2023', 'Sur2023', 'Wagner2018']	11	14	0.6537671744823456	0.1540000006556511	4.224304333630166	218	False	3.096560076828919	0.44731358	False
Cluster	mesencephalon_tectum_750	boc	13	10	4.271766662597656	2.7926970408412987e-76	2	0.8	['Farnsworth2020', 'Kukreja2024', 'Sur2023', 'Wagner2018']	21	13	0.6950777471065521	0.2704999968409538	2.563822302783739	199	False	4.374209854734918	0.112475134	False
Cluster	mesencephalon_tectum_750	her2	9	3	5.641224384307861	4.549778887144329e-90	2	0.8	['Farnsworth2020', 'Kukreja2024', 'Lange2023', 'Sur2023']	19	10	0.7169515565037727	0.2374999970197677	3.010279100524543	304	False	4.333093880740987	1.4680138	False
Cluster	mesencephalon_tectum_750	msi1	18	13	4.143167495727539	3.313554593620403e-64	2	0.8	['Farnsworth2020', 'Kukreja2024', 'Lange2023', 'Sur2023']	27	6	0.8039136081933975	0.3405000045895576	2.356994428626166	329	False	4.236668071367959	0.2033419	False
Cluster	mesencephalon_tectum_750	XLOC_003690	14	6	4.986340522766113	1.7962451671806363e-78	2	0.8	['Farnsworth2020', 'Kukreja2024', 'Lange2023', 'Sur2023']	26	5	0.8275142312049866	0.3355000019073486	2.462152233309967	362	False	4.916088320491392	0.8557774	False
Cluster	mesencephalon_tectum_750	gas1b	16	16	3.931860685348511	9.866987631708631e-55	3	0.6	['Kukreja2024', 'Lange2023', 'Sur2023']	18	15	0.641536166270574	0.2246666600306829	2.847279993345987	244	False	3.788239999187297	0.20018928	False
Cluster	mesencephalon_tectum_750	plp1a	13	18	3.579566717147827	7.326445371832594e-33	3	0.6	['Kukreja2024', 'Lange2023', 'Sur2023']	13	20	0.5617121855417887	0.1599999989072481	3.495106766217845	200	False	2.9623842606577453	0.52513963	True
Cluster	mesencephalon_tectum_750	en2b	8	14	4.7576189041137695	1.2191607101528902e-47	3	0.6	['Kukreja2024', 'Lange2023', 'Sur2023']	6	22	0.5514122347036997	0.0793333326776822	6.87650090305749	120	False	3.186846575466794	1.4870286	False
Cluster	mesencephalon_tectum_750	smc2	22	26	2.175976037979126	3.387929141318918e-18	3	0.6	['Farnsworth2020', 'Lange2023', 'Sur2023']	25	9	0.7180497149626414	0.3220000018676122	2.2261600953716334	143	False	4.1293784808046325	-0.20239227	False
Cluster	mesencephalon_tectum_750	dla	20	23	2.6773314476013184	2.352788325669847e-22	3	0.6	['Farnsworth2020', 'Lange2023', 'Sur2023']	22	8	0.7303046186765035	0.2726666579643885	2.672245951027276	260	False	4.69003773844128	1.4541726	False
Cluster	mesencephalon_tectum_750	tmem47	19	24	2.7099950313568115	7.483323302960103e-21	3	0.6	['Kukreja2024', 'Lange2023', 'Sur2023']	20	24	0.5333481927712759	0.1933333277702331	2.7496477259065606	237	False	3.4601374822099693	0.10556893	False
Cluster	mesencephalon_tectum_750	metrn	21	22	2.9076526165008545	5.8042967817858145e-25	3	0.6	['Kukreja2024', 'Lange2023', 'Sur2023']	24	19	0.5638846556345621	0.2300000041723251	2.4453880754615067	233	False	3.553363251865363	0.16426176	False
Cluster	mesencephalon_tectum_750	irx3a	17	22	3.0190203189849854	5.9018940457844935e-24	3	0.6	['Kukreja2024', 'Lange2023', 'Sur2023']	14	27	0.5230747660001119	0.1853333339095115	2.812565819568369	189	False	3.4502217503186667	0.7119162	False
Cluster	mesencephalon_tectum_750	irx3b	15	21	3.396768569946289	5.55636301046346e-28	3	0.6	['Kukreja2024', 'Lange2023', 'Sur2023']	12	26	0.5248599350452423	0.1559999932845433	3.3494264811348446	174	False	3.151231634035845	0.94132626	False
Cluster	mesencephalon_tectum_750	otx2a	10	19	3.687685251235962	1.769001918995335e-28	3	0.6	['Farnsworth2020', 'Lange2023', 'Sur2023']	7	28	0.5162815153598785	0.0686666667461395	7.425093513441892	140	False	2.911269484945376	0.8515457	True
Cluster	mesencephalon_tectum_750	krcp	18	25	2.262756109237671	2.1671267120258023e-16	3	0.6	['Farnsworth2020', 'Lange2023', 'Sur2023']	15	21	0.5525210102399191	0.1999999980131785	2.753835899061192	189	False	3.540721406514616	-0.20773372	False
Cluster	mesencephalon_tectum_772	dbx1b	1	1	9.563532829284668	2.0570907351059465e-223	1	1.0	['Farnsworth2020', 'Kukreja2024', 'Lange2023', 'Sur2023', 'Wagner2018']	2	1	0.8992934346199035	0.0492000006139278	17.934131944415153	67	False	2.720410150064172	2.0309887	True
Cluster	mesencephalon_tectum_772	pax7a	2	2	6.6053009033203125	2.6396369058204533e-93	3	0.6	['Farnsworth2020', 'Lange2023', 'Sur2023']	4	3	0.8813333312670389	0.1006666670242945	8.678688473737358	101	False	2.635306455912634	0.86169034	True
Cluster	mesencephalon_tectum_772	mab21l2	4	2	5.863986015319824	3.23307630826293e-99	2	0.8	['Farnsworth2020', 'Kukreja2024', 'Lange2023', 'Sur2023']	8	5	0.7586858868598938	0.1610000040382146	4.689418937796379	172	False	3.7375861584961454	1.1163553	False
Cluster	mesencephalon_tectum_772	mab21l1	6	7	4.665387153625488	3.836360528880598e-62	3	0.6	['Kukreja2024', 'Lange2023', 'Sur2023']	9	8	0.6802136699358622	0.1386666670441627	4.877424831226636	201	False	3.2298715108020586	0.8013096	False
Cluster	mesencephalon_tectum_772	boc	7	4	4.706203937530518	3.8972889453495023e-90	2	0.8	['Farnsworth2020', 'Kukreja2024', 'Sur2023', 'Wagner2018']	14	6	0.7572642415761948	0.2714999988675117	2.782621081568736	199	False	4.374209854734918	0.112475134	False
Cluster	mesencephalon_tectum_772	sox19a	9	4	4.93348503112793	5.474040639152292e-82	2	0.8	['Farnsworth2020', 'Lange2023', 'Sur2023', 'Wagner2018']	16	2	0.8970740735530853	0.3099999986588955	2.887697998153666	285	False	4.594787255517347	0.67469704	False
Cluster	mesencephalon_tectum_772	dmbx1a	5	12	4.610750198364258	5.060548038504984e-20	3	0.6	['Kukreja2024', 'Lange2023', 'Wagner2018']	1	15	0.5415004789829254	0.0453333320717016	11.708643750106209	54	False	2.099745646520825	1.5239977	True
Cluster	mesencephalon_tectum_772	pou3f3b	10	8	4.391892433166504	5.763839001282913e-59	3	0.6	['Kukreja2024', 'Lange2023', 'Sur2023']	15	7	0.6898547013600668	0.2246666649977366	3.0613945633795576	280	False	3.534195638580361	0.5195074	False
Cluster	mesencephalon_tectum_772	otx2b	7	11	4.092519283294678	4.0020845029952334e-35	2	0.8	['Kukreja2024', 'Lange2023', 'Sur2023', 'Wagner2018']	7	14	0.5849843174219131	0.0884999996051192	6.547310838070618	136	False	3.094348871613308	0.94210815	False
Cluster	mesencephalon_tectum_772	pou3f3a	8	9	4.492780685424805	1.7669935820109706e-56	3	0.6	['Kukreja2024', 'Lange2023', 'Sur2023']	10	9	0.6769828995068868	0.1506666714946428	4.4702167775260655	218	False	3.096560076828919	0.44731358	False
Cluster	mesencephalon_tectum_772	gas1b	7	6	4.689938545227051	2.5708362687649174e-77	3	0.6	['Farnsworth2020', 'Kukreja2024', 'Sur2023']	12	10	0.6734017034371694	0.1966666678587595	3.411812981635606	244	False	3.788239999187297	0.20018928	False
Cluster	mesencephalon_tectum_772	msi1	12	9	4.107337474822998	3.0092222044949143e-60	3	0.6	['Kukreja2024', 'Lange2023', 'Sur2023']	18	4	0.786675214767456	0.3360000054041545	2.33731513987016	329	False	4.236668071367959	0.2033419	False
Cluster	mesencephalon_tectum_772	en2b	3	3	5.699843883514404	2.5153096726984187e-75	2	0.8	['Farnsworth2020', 'Kukreja2024', 'Lange2023', 'Sur2023']	6	12	0.612435907125473	0.087500000372529	6.931479147381873	120	False	3.186846575466794	1.4870286	False
Cluster	mesencephalon_tectum_772	XLOC_003678	5	10	4.79234504699707	1.167949938063465e-28	3	0.6	['Kukreja2024', 'Sur2023', 'Wagner2018']	3	18	0.4477606912453969	0.0393333335717519	11.12629806428134	63	False	1.9625622695806928	0.60599387	True
Cluster	mesencephalon_tectum_772	pax7b	4	5	5.5836262702941895	9.197715790088714e-68	1	1.0	['Farnsworth2020', 'Kukreja2024', 'Lange2023', 'Sur2023', 'Wagner2018']	5	11	0.6196279287338257	0.0780000001192093	7.85604971895331	118	False	2.7389144452291068	1.1898453	True
Cluster	mesencephalon_tectum_772	irx3b	11	14	3.02763032913208	7.189736752949638e-21	3	0.6	['Kukreja2024', 'Lange2023', 'Sur2023']	11	16	0.5186410248279572	0.1566666613022486	3.295820565590591	174	False	3.151231634035845	0.94132626	False
Cluster	mesencephalon_tectum_772	metrn	13	13	2.899493932723999	4.299127128026562e-25	3	0.6	['Kukreja2024', 'Lange2023', 'Sur2023']	17	13	0.5889658133188883	0.2300000041723251	2.5539645136922857	233	False	3.553363251865363	0.16426176	False
Cluster	mesencephalon_tectum_772	irx3a	12	14	2.970864534378052	8.623028188542133e-23	3	0.6	['Kukreja2024', 'Lange2023', 'Sur2023']	13	17	0.5135897397994995	0.1846666658918062	2.771578502408003	189	False	3.4502217503186667	0.7119162	False
Cluster	mesencephalon_tectum_779	dla	6	1	7.457526206970215	5.0325477723518876e-157	2	0.8333333333333334	['Farnsworth2020', 'Kukreja2024', 'Lange2023', 'Sur2023', 'Wagner2018']	16	1	0.8781843781471252	0.2883999943733215	3.0379557541144626	260	False	4.69003773844128	1.4541726	False
Cluster	mesencephalon_tectum_779	her4.2	12	6	5.725350379943848	1.543269373758353e-75	4	0.5	['Farnsworth2020', 'Kukreja2024', 'Sur2023']	24	6	0.7717732985814413	0.2906666646401087	2.649508470688538	289	False	4.246493597528124	1.2748398	False
Cluster	mesencephalon_tectum_779	dlb	4	3	6.507684707641602	1.401132294034861e-96	2	0.8333333333333334	['Farnsworth2020', 'Kukreja2024', 'Lange2023', 'Sur2023', 'Wagner2018']	9	7	0.7363630771636963	0.1539999961853027	4.75718126007034	191	False	3.9738561824357386	2.018206	False
Cluster	mesencephalon_tectum_779	neurog1	1	2	7.197545051574707	8.016891892123291e-94	1	1.0	['Farnsworth2020', 'Farrell2018', 'Kukreja2024', 'Lange2023', 'Sur2023', 'Wagner2018']	3	9	0.7153206964333853	0.0809999989966551	8.73561835607589	97	False	2.802565861147426	1.6291223	True
Cluster	mesencephalon_tectum_779	XLOC_003689	9	4	6.08612060546875	2.438389174698139e-89	4	0.5	['Kukreja2024', 'Lange2023', 'Sur2023']	21	3	0.8071428736050924	0.2646666765213012	3.041942949665707	304	False	4.656647802886804	1.2112873	False
Cluster	mesencephalon_tectum_779	LOC798783	4	4	6.303316116333008	3.313495771690039e-76	4	0.5	['Farnsworth2020', 'Kukreja2024', 'Sur2023']	8	10	0.6844075918197632	0.1819999987880388	3.74539670141551	160	False	3.52490356332712	1.9043419	False
Cluster	mesencephalon_tectum_779	elavl3	14	6	5.506676197052002	3.378273437609106e-80	4	0.5	['Kukreja2024', 'Sur2023', 'Wagner2018']	26	4	0.8061572909355164	0.3420000076293945	2.3532282011131485	261	False	5.669884268424864	1.8509556	False
Cluster	mesencephalon_tectum_779	her4.1	13	12	5.002370834350586	8.771841337190986e-55	4	0.5	['Farnsworth2020', 'Kukreja2024', 'Sur2023']	19	11	0.6726872026920319	0.2253333330154419	2.976526672923023	271	False	3.965304850084491	1.2838501	False
Cluster	mesencephalon_tectum_779	pou3f2b	15	20	3.75674033164978	4.81893214368348e-28	4	0.5	['Kukreja2024', 'Lange2023', 'Sur2023']	13	20	0.6194885472456614	0.1526666680971781	4.037886387002724	243	False	2.950088368756062	0.3707939	False
Cluster	mesencephalon_tectum_779	nrarpb	16	19	3.3206088542938232	7.663205551369929e-36	4	0.5	['Farnsworth2020', 'Kukreja2024', 'Sur2023']	17	16	0.6367845137914022	0.2246666649977366	2.8262238634040124	251	False	3.9169621594450046	0.3248648	False
Cluster	mesencephalon_tectum_779	inavaa	3	6	5.8979082107543945	1.2165630731079955e-73	3	0.6666666666666666	['Kukreja2024', 'Lange2023', 'Sur2023', 'Wagner2018']	5	13	0.6701466739177704	0.1005000006407499	6.612282459910846	118	False	2.940540045239258	0.74930274	True
Cluster	mesencephalon_tectum_779	cep131	7	12	4.650267124176025	7.021431969691923e-57	3	0.6666666666666666	['Farnsworth2020', 'Kukreja2024', 'Sur2023', 'Wagner2018']	7	18	0.6324114874005318	0.1780000030994415	3.5386116001833074	150	False	3.7484880119633313	0.7670643	False
Cluster	mesencephalon_tectum_779	neurod4	4	7	6.047581672668457	2.351212983309478e-72	2	0.8333333333333334	['Farnsworth2020', 'Kukreja2024', 'Lange2023', 'Sur2023', 'Wagner2018']	5	14	0.6637139022350311	0.1011999994516372	6.50404995891986	117	False	3.115398742747207	1.6053593	False
Cluster	mesencephalon_tectum_779	lrrn1	17	17	4.124264240264893	3.2784190703519814e-45	3	0.6666666666666666	['Farnsworth2020', 'Kukreja2024', 'Sur2023', 'Wagner2018']	20	15	0.6558933258056641	0.2574999965727329	2.5411734410636138	215	False	3.705062504357419	0.5223259	False
Cluster	mesencephalon_tectum_779	cdkn1ca	15	10	4.446040153503418	4.976274511965147e-73	2	0.8333333333333334	['Farnsworth2020', 'Kukreja2024', 'Lange2023', 'Sur2023', 'Wagner2018']	23	5	0.7981127977371216	0.3523999989032745	2.2612133565847534	210	False	4.623752862148156	0.93689746	False
Cluster	mesencephalon_tectum_779	im:7152348	2	5	6.192460060119629	7.303734183288378e-75	3	0.6666666666666666	['Farnsworth2020', 'Kukreja2024', 'Sur2023', 'Wagner2018']	4	23	0.6038262620568275	0.1084999991580843	5.523527549837183	104	False	2.837356153254265	1.0488139	True
Cluster	mesencephalon_tectum_779	hes6	20	23	2.932345628738404	2.732722107327057e-36	4	0.5	['Farnsworth2020', 'Lange2023', 'Sur2023']	25	2	0.8552188674608866	0.4020000000794728	2.124612573925652	211	False	5.02946543911754	1.1475991	False
Cluster	mesencephalon_tectum_779	dld	10	16	4.3759636878967285	4.1590506151820825e-42	3	0.6666666666666666	['Farnsworth2020', 'Kukreja2024', 'Sur2023', 'Wagner2018']	12	24	0.5878179594874382	0.1844999995082616	3.1742208142766803	189	False	3.523120365810418	1.0278047	False
Cluster	mesencephalon_tectum_779	si:ch73-21g5.7	8	9	5.518269062042236	3.400375358267826e-62	3	0.6666666666666666	['Farnsworth2020', 'Kukreja2024', 'Sur2023', 'Wagner2018']	11	21	0.6150369420647621	0.1789999976754188	3.4224275001137365	199	False	3.658926310436432	1.806124	False
Cluster	mesencephalon_tectum_779	dbx1a	2	7	6.524061679840088	1.396382618404046e-59	3	0.6666666666666666	['Farnsworth2020', 'Kukreja2024', 'Sur2023', 'Wagner2018']	2	27	0.5243382826447487	0.0530000003054738	9.7284866606102	74	False	3.373984870647905	2.854073	False
Cluster	mesencephalon_tectum_779	pou3f1	14	14	4.372222900390625	1.1473129163162534e-50	3	0.6666666666666666	['Farnsworth2020', 'Kukreja2024', 'Sur2023', 'Wagner2018']	18	17	0.6331770122051239	0.2084999978542328	3.0270979412915104	270	False	3.6692251000394895	0.86502117	False
Cluster	mesencephalon_tectum_779	ebf2	6	11	5.151434898376465	6.563614288547191e-54	2	0.8333333333333334	['Farnsworth2020', 'Kukreja2024', 'Lange2023', 'Sur2023', 'Wagner2018']	6	19	0.63061243891716	0.127199999988079	4.926774094975754	154	False	3.0120375985730434	1.0873699	False
Cluster	mesencephalon_tectum_779	gadd45gb.1	5	8	5.743750095367432	1.6103505519566464e-68	3	0.6666666666666666	['Farnsworth2020', 'Kukreja2024', 'Sur2023', 'Wagner2018']	6	25	0.5629130974411964	0.1165000014007091	4.799260346543222	152	False	3.289845865498905	1.2326161	False
Cluster	mesencephalon_tectum_779	myt1a	11	15	4.2394890785217285	1.797953036810095e-48	3	0.6666666666666666	['Kukreja2024', 'Lange2023', 'Sur2023', 'Wagner2018']	14	12	0.6713391020894051	0.1990000046789646	3.361695431800756	255	False	4.169428058375641	1.5964772	False
Cluster	mesencephalon_tectum_779	syne2b	13	21	3.41968035697937	9.600760284362424e-27	2	0.8333333333333334	['Farnsworth2020', 'Kukreja2024', 'Lange2023', 'Sur2023', 'Wagner2018']	10	22	0.6078461170196533	0.1964000016450882	3.084326808235378	162	False	3.376588133738272	0.29004326	False
Cluster	mesencephalon_tectum_779	notch1a	19	18	3.5546417236328125	6.23767678230111e-47	4	0.5	['Farnsworth2020', 'Lange2023', 'Sur2023']	22	8	0.7313412030537924	0.2933333367109298	2.4881354291615225	224	False	4.336798714793351	0.36557183	False
Cluster	mesencephalon_tectum_779	BX530077.1	5	13	5.315881729125977	1.671985187915056e-34	4	0.5	['Kukreja2024', 'Sur2023', 'Wagner2018']	1	29	0.4064088761806488	0.0393333335717519	10.10104645716624	62	False	2.181453623033829	1.0982066	True
Cluster	mesencephalon_tectum_779	pou3f3b	21	22	3.348139762878418	3.986264826275978e-29	4	0.5	['Kukreja2024', 'Sur2023', 'Wagner2018']	27	26	0.5304362674554189	0.2213333348433176	2.390268053281042	280	False	3.534195638580361	0.5195074	False
Cluster	mesencephalon_tectum_779	nes	18	24	3.2965283393859863	4.221452326862121e-21	4	0.5	['Kukreja2024', 'Sur2023', 'Wagner2018']	15	28	0.4514809747536977	0.163333331545194	2.7534339534110828	211	False	3.018406925891619	1.047182	False
Cluster	mesencephalon_tectum_820	wnt7ba	1	1	11.254985809326172	4.73089647363545e-208	1	0.8333333333333334	['Farnsworth2020', 'Farrell2018', 'Kukreja2024', 'Lange2023', 'Sur2023']	1	1	0.9367031455039978	0.0216000007465481	41.49128825348461	20	False	1.0670331510417674	0.6247914	True
Cluster	mesencephalon_tectum_820	en2b	2	2	5.362964153289795	3.9536140965021797e-47	3	0.5	['Kukreja2024', 'Lange2023', 'Sur2023']	5	4	0.6727857192357382	0.0779999978840351	8.528933383324832	120	False	3.186846575466794	1.4870286	False
Cluster	mesencephalon_tectum_820	otx1	3	4	4.345146179199219	5.278095281637885e-37	3	0.5	['Kukreja2024', 'Lange2023', 'Sur2023']	7	7	0.6323186556498209	0.1119999972482522	5.604590009488841	155	False	3.217848794739579	1.0359613	False
Cluster	mesencephalon_tectum_820	dmbx1a	4	10	4.800573825836182	1.837441724692036e-20	3	0.5	['Kukreja2024', 'Lange2023', 'Sur2023']	3	14	0.4624220530192057	0.0393333323299884	11.489803253242332	54	False	2.099745646520825	1.5239977	True
Cluster	mesencephalon_tectum_820	gfap	8	6	3.687824487686157	3.781247594382653e-35	3	0.5	['Kukreja2024', 'Lange2023', 'Sur2023']	13	3	0.7682080666224161	0.2306666771570841	3.3203224393849537	262	False	4.163341433930002	1.5528938	False
Cluster	mesencephalon_tectum_820	otx2b	6	11	3.627717256546021	3.911206207542664e-22	3	0.5	['Kukreja2024', 'Lange2023', 'Sur2023']	6	11	0.5162813266118368	0.0846666656434536	6.038303495606706	136	False	3.094348871613308	0.94210815	False
Cluster	mesencephalon_tectum_820	tpbga	7	8	3.621260166168213	1.4799248105650876e-29	3	0.5	['Kukreja2024', 'Lange2023', 'Sur2023']	10	8	0.6311490734418234	0.1473333376149336	4.261679023786632	188	False	3.1471630298263715	0.58961296	False
Cluster	mesencephalon_tectum_820	mab21l2	4	5	4.070134162902832	6.764219877361606e-36	3	0.5	['Kukreja2024', 'Lange2023', 'Sur2023']	8	5	0.6697300771872202	0.1613333349426587	4.131807416043928	172	False	3.7375861584961454	1.1163553	False
Cluster	mesencephalon_tectum_820	fzd10	9	14	3.128180980682373	2.130172409724988e-17	3	0.5	['Kukreja2024', 'Lange2023', 'Sur2023']	9	10	0.5508423248926798	0.137333333492279	3.989221621146579	163	False	2.919723804862965	0.41520873	False
Cluster	mesencephalon_tectum_820	en2a	3	7	4.884913921356201	1.37543312053841e-27	3	0.5	['Kukreja2024', 'Lange2023', 'Sur2023']	4	12	0.5081677635510763	0.0420000006755193	11.841110594236683	66	False	2.46496837506975	1.4276829	True
Cluster	mesencephalon_tectum_820	mdkb	7	3	4.28040075302124	5.11636830365164e-59	2	0.6666666666666666	['Kukreja2024', 'Lange2023', 'Sur2023', 'Wagner2018']	15	2	0.9348814934492112	0.4094999954104423	2.279857500396464	229	False	5.411363797976936	0.9952408	False
Cluster	mesencephalon_tectum_820	axin2	9	9	3.1873252391815186	1.2010432925845417e-27	3	0.5	['Kukreja2024', 'Lange2023', 'Sur2023']	14	6	0.6526238322257996	0.2326666712760925	2.797248870180121	153	False	3.6131910162571312	0.08167784	False
Cluster	mesencephalon_tectum_820	zic1	11	15	2.82085394859314	1.9837717190440364e-14	3	0.5	['Kukreja2024', 'Lange2023', 'Sur2023']	12	13	0.5042484800020853	0.1486666649580001	3.375825071961545	136	False	3.6353821874764174	1.2937903	False
Cluster	mesencephalon_tectum_820	ackr3a	5	12	5.907565116882324	1.724513205110362e-15	3	0.5	['Kukreja2024', 'Lange2023', 'Sur2023']	2	15	0.3940900762875874	0.0146666673632959	25.21851438635948	16	False	0.9026973452022446	0.4027465	False
Cluster	mesencephalon_tectum_820	pou3f3a	10	13	3.145585060119629	4.844964666190353e-21	3	0.5	['Kukreja2024', 'Lange2023', 'Sur2023']	11	9	0.5758413771788279	0.1506666714946428	3.803349618569317	218	False	3.096560076828919	0.44731358	False
Cluster	mesencephalon_tectum_829	XLOC_003678	6	16	4.392728328704834	7.624850314224834e-17	2	0.6	['Kukreja2024', 'Lange2023', 'Wagner2018']	1	16	0.638534665107727	0.0473333323995272	13.231751947523126	63	False	1.9625622695806928	0.60599387	True
Cluster	mesencephalon_tectum_829	pax7a	1	2	7.197019577026367	9.15518411378052e-99	2	0.6	['Farnsworth2020', 'Lange2023', 'Sur2023']	3	10	0.7815975348154703	0.0999999990065892	7.748490519929744	101	False	2.635306455912634	0.86169034	True
Cluster	mesencephalon_tectum_829	sox19a	12	8	4.847613334655762	9.759870330213049e-71	1	0.8	['Farnsworth2020', 'Kukreja2024', 'Lange2023', 'Sur2023']	17	3	0.8661821186542511	0.3164999969303608	2.7312822898844167	285	False	4.594787255517347	0.67469704	False
Cluster	mesencephalon_tectum_829	her2	5	3	6.4388604164123535	1.0993430412019191e-99	2	0.6	['Farnsworth2020', 'Kukreja2024', 'Sur2023']	12	12	0.764409601688385	0.2253333330154419	3.3817802773052605	304	False	4.333093880740987	1.4680138	False
Cluster	mesencephalon_tectum_829	pou3f3b	10	11	4.52982759475708	1.1195286974657631e-55	2	0.6	['Kukreja2024', 'Lange2023', 'Sur2023']	11	13	0.7495139837265015	0.2246666649977366	3.3257636157029618	280	False	3.534195638580361	0.5195074	False
Cluster	mesencephalon_tectum_829	her15.1	10	1	7.210571765899658	3.348605821958641e-138	2	0.6	['Kukreja2024', 'Lange2023', 'Sur2023']	21	1	0.9039730827013652	0.4026666581630707	2.241882167874712	339	False	5.631993422798918	1.3295336	False
Cluster	mesencephalon_tectum_829	ascl1b	2	5	6.649075984954834	1.0892555834069437e-83	1	0.8	['Farnsworth2020', 'Kukreja2024', 'Lange2023', 'Sur2023']	2	14	0.6698462665081024	0.0809999983757734	8.18105219263396	93	False	2.526350532052714	1.040903	True
Cluster	mesencephalon_tectum_829	dla	9	7	5.584090232849121	5.85083532330853e-89	1	0.8	['Farnsworth2020', 'Kukreja2024', 'Lange2023', 'Sur2023']	14	7	0.7964482307434082	0.2649999931454658	2.9979257567398223	260	False	4.69003773844128	1.4541726	False
Cluster	mesencephalon_tectum_829	XLOC_003690	11	6	5.6314697265625	2.051064461643268e-86	2	0.6	['Kukreja2024', 'Lange2023', 'Sur2023']	18	5	0.8186856309572855	0.31400000055631	2.602176601617996	362	False	4.916088320491392	0.8557774	False
Cluster	mesencephalon_tectum_829	her4.2	9	5	6.172026634216309	1.778603936914304e-90	2	0.6	['Farnsworth2020', 'Lange2023', 'Sur2023']	16	4	0.8632842501004537	0.3080000082651774	2.7970363332765444	289	False	4.246493597528124	1.2748398	False
Cluster	mesencephalon_tectum_829	pcdh18a	3	9	5.614277362823486	1.698722318106814e-56	1	0.8	['Farnsworth2020', 'Kukreja2024', 'Lange2023', 'Sur2023']	3	18	0.6060691177845001	0.080999999307096	7.403281986759314	100	False	2.564827130526934	0.54095656	True
Cluster	mesencephalon_tectum_829	her4.1	9	6	6.047213077545166	2.5136492353856584e-85	2	0.6	['Farnsworth2020', 'Lange2023', 'Sur2023']	15	9	0.7850013971328735	0.2660000026226043	2.943825428510802	271	False	3.965304850084491	1.2838501	False
Cluster	mesencephalon_tectum_829	boc	13	13	3.978222131729126	3.5001174789006936e-55	2	0.6	['Farnsworth2020', 'Sur2023', 'Wagner2018']	13	11	0.7699181437492371	0.2833333313465118	2.7113182267390705	199	False	4.374209854734918	0.112475134	False
Cluster	mesencephalon_tectum_829	sox3	15	11	4.415234565734863	5.948173118910921e-57	2	0.6	['Farnsworth2020', 'Lange2023', 'Sur2023']	19	2	0.9036513964335124	0.3606666624546051	2.501340295767682	307	False	5.149657690209468	1.0642669	False
Cluster	mesencephalon_tectum_829	pax7b	4	10	5.351698875427246	3.57256286711016e-51	1	0.8	['Farnsworth2020', 'Kukreja2024', 'Lange2023', 'Sur2023']	4	21	0.5694044008851051	0.0794999990612268	7.085769037727141	118	False	2.7389144452291068	1.1898453	True
Cluster	mesencephalon_tectum_829	otx2b	7	14	4.276876926422119	2.4422262057051618e-33	2	0.6	['Farnsworth2020', 'Lange2023', 'Sur2023']	5	20	0.5739734868208567	0.0846666656434536	6.711752844611789	136	False	3.094348871613308	0.94210815	False
Cluster	mesencephalon_tectum_829	abhd6a	4	4	6.530780792236328	3.68721093404898e-98	2	0.6	['Farnsworth2020', 'Lange2023', 'Sur2023']	10	8	0.7951393326123556	0.2286666681369145	3.46649924898001	290	False	3.9589590489555744	1.1563207	False
Cluster	mesencephalon_tectum_829	msi1	16	13	4.033735752105713	7.388932294678788e-53	2	0.6	['Farnsworth2020', 'Lange2023', 'Sur2023']	20	6	0.8135673006375631	0.3406666715939839	2.3840993821180945	329	False	4.236668071367959	0.2033419	False
Cluster	mesencephalon_tectum_829	plp1a	9	15	4.1224565505981445	9.867670488540385e-38	2	0.6	['Kukreja2024', 'Lange2023', 'Sur2023']	6	17	0.6129290064175924	0.1606666669249534	3.7974990027015374	200	False	2.9623842606577453	0.52513963	True
Cluster	mesencephalon_tectum_829	her4.4	8	12	4.759405612945557	3.469312768325265e-46	2	0.6	['Farnsworth2020', 'Lange2023', 'Sur2023']	8	15	0.6653084556261698	0.2046666666865348	3.239749378744579	242	False	2.835122079529539	0.7975901	True
Cluster	mesencephalon_tectum_829	ank3b	14	18	2.6324892044067383	3.861378755269459e-15	2	0.6	['Farnsworth2020', 'Lange2023', 'Sur2023']	9	19	0.5889573097229004	0.2226666708787282	2.6376630340368163	157	False	3.1143532959229896	-0.054980967	False
Cluster	mesencephalon_tectum_829	mab21l1	11	17	2.9312310218811035	3.417661305545371e-18	2	0.6	['Kukreja2024', 'Lange2023', 'Sur2023']	7	22	0.5161490937074026	0.1386666670441627	3.702738131095228	201	False	3.2298715108020586	0.8013096	False
Cluster	mesencephalon_tectum_857	tmem125b	1	1	11.743071556091309	4.77840172207914e-196	1	1.0	['Farnsworth2020', 'Kukreja2024', 'Lange2023', 'Sur2023', 'Wagner2018']	1	1	0.9023128867149351	0.0055999999865889	136.86558917430995	8	False	0.8679909592005589	0.50757736	True
Cluster	mesencephalon_tectum_857	pax7a	2	2	7.003291130065918	2.555746954463908e-83	3	0.6	['Farnsworth2020', 'Lange2023', 'Sur2023']	7	2	0.8842789729436239	0.0999999990065892	8.765138432188184	101	False	2.635306455912634	0.86169034	True
Cluster	mesencephalon_tectum_857	boc	9	3	5.477966785430908	1.4337878055482188e-103	2	0.8	['Farnsworth2020', 'Kukreja2024', 'Sur2023', 'Wagner2018']	20	3	0.8338522464036942	0.2709999978542328	3.06930975363867	199	False	4.374209854734918	0.112475134	False
Cluster	mesencephalon_tectum_857	pax7b	4	5	6.161699771881104	4.623544041866276e-72	1	1.0	['Farnsworth2020', 'Kukreja2024', 'Lange2023', 'Sur2023', 'Wagner2018']	9	12	0.6635954678058624	0.077199999988079	8.49866327247026	118	False	2.7389144452291068	1.1898453	True
Cluster	mesencephalon_tectum_857	mab21l2	6	4	5.882142543792725	1.5331889555251085e-82	1	1.0	['Farnsworth2020', 'Kukreja2024', 'Lange2023', 'Sur2023', 'Wagner2018']	12	7	0.7443218350410461	0.1428000018000602	5.183044685057394	172	False	3.7375861584961454	1.1163553	False
Cluster	mesencephalon_tectum_857	XLOC_003678	3	6	6.436575412750244	7.813470826148117e-59	1	1.0	['Farnsworth2020', 'Kukreja2024', 'Lange2023', 'Sur2023', 'Wagner2018']	5	16	0.5997176110744477	0.0407999999821186	14.371234720847497	63	False	1.9625622695806928	0.60599387	True
Cluster	mesencephalon_tectum_857	mab21l1	9	10	4.802488327026367	6.019077251833095e-54	3	0.6	['Kukreja2024', 'Lange2023', 'Sur2023']	13	8	0.6947172284126282	0.1380000015099843	5.005159862265576	201	False	3.2298715108020586	0.8013096	False
Cluster	mesencephalon_tectum_857	fabp7a	12	7	4.963209629058838	2.760905950756306e-65	3	0.6	['Kukreja2024', 'Sur2023', 'Wagner2018']	22	6	0.7461538513501486	0.2539999981721242	2.930015124336676	200	False	5.256254094426727	1.3954169	False
Cluster	mesencephalon_tectum_857	XLOC_036284	7	15	4.88022518157959	4.263353678439837e-21	3	0.6	['Kukreja2024', 'Lange2023', 'Wagner2018']	2	25	0.536249021689097	0.0380000000198682	13.775615933728208	46	False	1.7867303860316806	0.36599422	False
Cluster	mesencephalon_tectum_857	sox19a	18	9	4.752087116241455	1.0570581876079816e-62	2	0.8	['Farnsworth2020', 'Lange2023', 'Sur2023', 'Wagner2018']	27	4	0.8291887640953064	0.3090000003576278	2.678028268185706	285	False	4.594787255517347	0.67469704	False
Cluster	mesencephalon_tectum_857	metrn	20	14	3.6743011474609375	1.7821416585713188e-35	2	0.8	['Kukreja2024', 'Lange2023', 'Sur2023', 'Wagner2018']	28	10	0.6740066558122635	0.2690000049769878	2.500024605072857	233	False	3.553363251865363	0.16426176	False
Cluster	mesencephalon_tectum_857	pou3f3a	10	10	4.795334815979004	3.0899385673125427e-55	2	0.8	['Farnsworth2020', 'Kukreja2024', 'Lange2023', 'Sur2023']	15	11	0.672549232840538	0.1555000003427267	4.303828954412146	218	False	3.096560076828919	0.44731358	False
Cluster	mesencephalon_tectum_857	en2b	7	7	5.58073616027832	2.2298864794002688e-60	1	1.0	['Farnsworth2020', 'Kukreja2024', 'Lange2023', 'Sur2023', 'Wagner2018']	10	15	0.6223731577396393	0.0828000001609325	7.438820483800608	120	False	3.186846575466794	1.4870286	False
Cluster	mesencephalon_tectum_857	dmbx1a	9	20	4.658806324005127	3.5601290728743184e-18	3	0.6	['Kukreja2024', 'Lange2023', 'Wagner2018']	3	28	0.4924349983533223	0.0453333320717016	10.64967651343794	54	False	2.099745646520825	1.5239977	True
Cluster	mesencephalon_tectum_857	atp2b1a	23	26	2.7489349842071533	3.733619249900178e-23	3	0.6	['Farnsworth2020', 'Kukreja2024', 'Sur2023']	23	20	0.5593203206857046	0.1953333367904027	2.8539234846493704	207	False	4.201635983550863	0.16764195	False
Cluster	mesencephalon_tectum_857	pcdh18a	8	13	4.551868915557861	2.0206491804889183e-32	3	0.6	['Lange2023', 'Sur2023', 'Wagner2018']	8	21	0.5524792373180389	0.0833333320915699	6.56299500554616	100	False	2.564827130526934	0.54095656	True
Cluster	mesencephalon_tectum_857	otx2b	11	17	3.8169257640838623	2.255402123344719e-24	2	0.8	['Kukreja2024', 'Lange2023', 'Sur2023', 'Wagner2018']	11	27	0.5068966969847679	0.0880000004544854	5.70670443136128	136	False	3.094348871613308	0.94210815	False
Cluster	mesencephalon_tectum_857	efnb3b	13	12	3.928740978240967	3.8382721238021845e-48	3	0.6	['Kukreja2024', 'Sur2023', 'Wagner2018']	18	14	0.6411680976549784	0.2233333388964335	2.86256202851527	124	False	4.048393100331598	0.23621453	False
Cluster	mesencephalon_tectum_857	meis2a	17	18	3.453178644180298	5.473034237436229e-28	2	0.8	['Kukreja2024', 'Lange2023', 'Sur2023', 'Wagner2018']	17	17	0.5974949970841408	0.1799999978393316	3.3066022333072467	180	False	3.3794378102648746	0.47487232	False
Cluster	mesencephalon_tectum_857	pou3f3b	16	8	4.881741046905518	3.7172890648147263e-62	2	0.8	['Farnsworth2020', 'Kukreja2024', 'Lange2023', 'Sur2023']	26	5	0.7581115365028381	0.2414999976754188	3.1303568815653886	280	False	3.534195638580361	0.5195074	False
Cluster	mesencephalon_tectum_857	tcf7l2	19	21	3.20058822631836	5.678195878047316e-25	3	0.6	['Kukreja2024', 'Lange2023', 'Sur2023']	19	19	0.5653421878814697	0.2033333381017049	2.771658277317324	109	False	3.882981502974262	1.2731191	False
Cluster	mesencephalon_tectum_857	tmem47	22	22	3.1824400424957275	7.7931539518990415e-25	3	0.6	['Kukreja2024', 'Lange2023', 'Sur2023']	25	18	0.5716706216335297	0.1939999957879384	2.9367724820686982	237	False	3.4601374822099693	0.10556893	False
Cluster	mesencephalon_tectum_857	gas1b	14	7	4.920809268951416	2.0494958309169705e-70	2	0.8	['Farnsworth2020', 'Kukreja2024', 'Lange2023', 'Sur2023']	24	9	0.6797674223780632	0.2259999960660934	2.998975480950452	244	False	3.788239999187297	0.20018928	False
Cluster	mesencephalon_tectum_857	irx3a	21	25	3.125096321105957	1.4334737386904148e-22	3	0.6	['Kukreja2024', 'Lange2023', 'Sur2023']	21	23	0.540189137061437	0.1853333339095115	2.904413964515082	189	False	3.4502217503186667	0.7119162	False
Cluster	mesencephalon_tectum_857	irx3b	13	16	3.5811564922332764	3.923867650309325e-27	3	0.6	['Kukreja2024', 'Lange2023', 'Sur2023']	14	22	0.5402800440788269	0.1559999932845433	3.447643740326936	174	False	3.151231634035845	0.94132626	False
Cluster	mesencephalon_tectum_857	efna2a	15	23	3.529468059539795	2.0498788650258408e-20	3	0.6	['Farnsworth2020', 'Lange2023', 'Sur2023']	10	26	0.5113514165083567	0.1040000009040037	4.879537258068919	103	False	2.798781341358941	0.23996305	False
Cluster	mesencephalon_tectum_857	foxn4	5	11	4.9657511711120605	2.9875953535725774e-30	3	0.6	['Kukreja2024', 'Lange2023', 'Sur2023']	4	29	0.4321179588635762	0.0426666674514611	9.91873170410863	55	False	1.9888031868089533	0.8124279	True
Cluster	mesencephalon_tectum_857	esco2	24	27	2.5563952922821045	7.878631244583044e-19	3	0.6	['Farnsworth2020', 'Lange2023', 'Sur2023']	29	13	0.6506494780381521	0.2506666680177052	2.589335660423284	285	False	3.8985622285585935	-0.024941338	False
Cluster	mesencephalon_tectum_857	xylt1	19	24	3.181088924407959	2.0559750013408e-22	2	0.8	['Kukreja2024', 'Lange2023', 'Sur2023', 'Wagner2018']	16	24	0.5386729389429092	0.1905000023543834	2.818135416751633	107	False	3.196161416912322	0.120752655	False
Cluster	mesencephalon_tectum_857	LOC101886114	10	19	4.433109760284424	1.0716017561706172e-20	3	0.6	['Kukreja2024', 'Lange2023', 'Sur2023']	6	30	0.3788507084051768	0.0473333330204089	7.858980224781586	58	False	2.0927990197340067	0.41560307	False
Cluster	mesencephalon_tectum_dorsal_1174	si:ch211-69b22.5	1	1	9.68372917175293	9.787065534400115e-41	1	0.5	['Lange2023', 'Sur2023']	1	11	0.875	0.0239999992772936	35.040001012945204	25	False	1.430597258894202	0.83915836	True
Cluster	mesencephalon_tectum_dorsal_1174	elavl3	21	3	7.579247951507568	4.204929752065897e-47	1	0.5	['Lange2023', 'Sur2023']	48	1	0.9829545319080352	0.4280000030994415	2.293600290907122	261	False	5.669884268424864	1.8509556	False
Cluster	mesencephalon_tectum_dorsal_1174	zic1	8	5	7.363821029663086	3.9739483837231347e-41	1	0.5	['Lange2023', 'Sur2023']	21	7	0.9023268520832062	0.1510000005364418	5.942939795362927	136	False	3.6353821874764174	1.2937903	False
Cluster	mesencephalon_tectum_dorsal_1174	dlb	14	6	6.935594081878662	1.790007889524227e-36	1	0.5	['Lange2023', 'Sur2023']	31	6	0.9034090936183928	0.1669999957084655	5.38338759953206	191	False	3.9738561824357386	2.018206	False
Cluster	mesencephalon_tectum_dorsal_1174	zic2a	14	9	6.461812496185303	4.7664801168938395e-34	1	0.5	['Lange2023', 'Sur2023']	28	10	0.8806818127632141	0.1490000039339065	5.87787859760126	182	False	3.805391148497813	1.2780982	False
Cluster	mesencephalon_tectum_dorsal_1174	hes6	25	16	5.131880283355713	6.015912112000271e-34	1	0.5	['Lange2023', 'Sur2023']	46	2	0.9545454680919648	0.4109999984502792	2.319285125451964	211	False	5.02946543911754	1.1475991	False
Cluster	mesencephalon_tectum_dorsal_1174	myt1a	21	12	6.005981922149658	3.142608682798638e-31	1	0.5	['Lange2023', 'Sur2023']	39	8	0.8920454680919647	0.2440000027418136	3.645083502440102	255	False	4.169428058375641	1.5964772	False
Cluster	mesencephalon_tectum_dorsal_1174	tcf7l2	10	2	7.602682113647461	1.1571882640544292e-41	1	0.5	['Lange2023', 'Sur2023']	27	9	0.8841991424560547	0.2570000067353248	3.4310043385547515	109	False	3.882981502974262	1.2731191	False
Cluster	mesencephalon_tectum_dorsal_1174	tp53inp2	23	17	5.153435230255127	2.6871639720006187e-32	1	0.5	['Lange2023', 'Sur2023']	40	4	0.9147727191448212	0.4060000032186508	2.250055803200681	133	False	4.563452121662789	0.43333417	False
Cluster	mesencephalon_tectum_dorsal_1174	zic4	4	10	6.856824398040772	4.2851212034126285e-28	1	0.5	['Lange2023', 'Sur2023']	6	19	0.7886904776096344	0.069999998435378	11.122401338197005	98	False	2.4843187532603235	0.7106793	True
Cluster	mesencephalon_tectum_dorsal_1174	lhx9	2	3	8.03040885925293	1.7342270148235072e-39	1	0.5	['Lange2023', 'Sur2023']	7	14	0.8319805264472961	0.0879999995231628	9.359331807979476	97	False	3.0595454102609	1.6956378	False
Cluster	mesencephalon_tectum_dorsal_1174	zic3	22	23	5.258821487426758	1.641704608021099e-23	1	0.5	['Lange2023', 'Sur2023']	29	17	0.8068181872367859	0.1450000032782554	5.533001158206813	195	False	3.4358994628319635	0.6250871	False
Cluster	mesencephalon_tectum_dorsal_1174	insm1b	4	4	7.90684175491333	1.828203995384324e-37	1	0.5	['Lange2023', 'Sur2023']	12	15	0.8149350583553314	0.1060000024735927	7.625561116755128	116	False	3.231830629882505	1.79467	False
Cluster	mesencephalon_tectum_dorsal_1174	stmn1b	22	10	6.412571907043457	5.34178247653336e-32	1	0.5	['Lange2023', 'Sur2023']	42	5	0.9080086648464204	0.3079999983310699	2.9417756302784404	233	False	4.469246966109859	1.2258701	False
Cluster	mesencephalon_tectum_dorsal_1174	rtn1a	27	18	5.330114841461182	5.182975984464158e-28	1	0.5	['Lange2023', 'Sur2023']	47	2	0.9545454680919648	0.3920000046491623	2.4314133760507106	278	False	4.659700619490186	0.637292	False
Cluster	mesencephalon_tectum_dorsal_1174	nhlh2	5	7	7.390645503997803	1.6856847122340714e-32	1	0.5	['Lange2023', 'Sur2023']	13	20	0.7854437232017517	0.0889999978244304	8.73826380236058	125	False	3.216520613314442	1.9014488	False
Cluster	mesencephalon_tectum_dorsal_1174	insm1a	6	5	7.453368663787842	1.7342270148235072e-39	1	0.5	['Lange2023', 'Sur2023']	18	13	0.8365800976753235	0.1270000003278255	6.543594496329423	139	False	3.373599674731492	1.6956595	False
Cluster	mesencephalon_tectum_dorsal_1174	LOC100537384	19	11	6.2111430168151855	6.2012341253020674e-30	1	0.5	['Lange2023', 'Sur2023']	34	16	0.8092532455921173	0.197000004351139	4.092188019123425	195	False	3.311774383474554	0.8511915	False
Cluster	mesencephalon_tectum_dorsal_1174	neurog1	12	24	5.860713005065918	1.6929998187917481e-19	1	0.5	['Lange2023', 'Sur2023']	10	23	0.7556818127632141	0.090999998152256	8.224802477831993	97	False	2.802565861147426	1.6291223	True
Cluster	mesencephalon_tectum_dorsal_1174	zic5	7	14	6.206859111785889	8.533637941263173e-24	1	0.5	['Lange2023', 'Sur2023']	10	30	0.7126623392105103	0.0769999995827674	9.149517218307516	101	False	2.6484855930983944	0.7099495	True
Cluster	mesencephalon_tectum_dorsal_1174	gpm6aa	29	25	5.085888385772705	1.14689916797923e-24	1	0.5	['Lange2023', 'Sur2023']	45	3	0.9375	0.3490000069141388	2.681428518457803	328	False	4.314193428688479	0.3840801	False
Cluster	mesencephalon_tectum_dorsal_1174	srrm4	16	20	5.828658580780029	5.9871666925809e-22	1	0.5	['Lange2023', 'Sur2023']	20	25	0.7353896200656891	0.1200000010430812	6.085864576178824	131	False	2.755962025455807	0.7173317	True
Cluster	mesencephalon_tectum_dorsal_1174	ebf2	21	26	5.508810997009277	1.7790580422449e-20	1	0.5	['Lange2023', 'Sur2023']	25	27	0.7251082360744476	0.1309999972581863	5.500820084520237	154	False	3.0120375985730434	1.0873699	False
Cluster	mesencephalon_tectum_dorsal_1174	draxin	22	30	5.11647367477417	7.325899213033228e-17	1	0.5	['Lange2023', 'Sur2023']	22	28	0.7194264233112335	0.1169999986886978	6.105308739975747	155	False	2.8632786163784925	0.86762863	True
Cluster	mesencephalon_tectum_dorsal_1174	plxna4	15	22	5.716102600097656	3.26764857796688e-21	1	0.5	['Lange2023', 'Sur2023']	17	26	0.729707807302475	0.1099999994039535	6.5829532542902784	133	False	2.552382445677297	0.8287264	True
Cluster	mesencephalon_tectum_dorsal_1174	neurod4	17	29	5.305571556091309	1.2694804296251545e-17	1	0.5	['Lange2023', 'Sur2023']	14	24	0.75	0.1099999994039535	6.765765802096492	117	False	3.115398742747207	1.6053593	False
Cluster	mesencephalon_tectum_dorsal_1174	fscn1a	35	37	3.7886927127838135	1.219986596773379e-17	1	0.5	['Lange2023', 'Sur2023']	45	12	0.8568722903728485	0.3710000067949295	2.30610826533066	204	False	4.73989094699225	0.6664945	False
Cluster	mesencephalon_tectum_dorsal_1174	im:7152348	7	8	6.937366485595703	4.331158969338186e-33	1	0.5	['Lange2023', 'Sur2023']	16	22	0.7616342008113861	0.1340000033378601	5.649142088558075	104	False	2.837356153254265	1.0488139	True
Cluster	mesencephalon_tectum_dorsal_1174	zic6	11	27	6.1493754386901855	6.252432880476912e-15	1	0.5	['Lange2023', 'Sur2023']	3	40	0.6693722903728485	0.0340000009164214	19.15349350914791	60	False	1.6474715235353343	0.36366785	False
Cluster	mesencephalon_tectum_dorsal_1174	scrt2	22	27	5.493825435638428	2.221578768791228e-20	1	0.5	['Lange2023', 'Sur2023']	25	29	0.7183441519737244	0.1339999996125698	5.328475215097308	151	False	3.1836197216000084	1.6413306	False
Cluster	mesencephalon_tectum_dorsal_1174	lmo3	20	15	5.872570514678955	5.2390034508397526e-24	1	0.5	['Lange2023', 'Sur2023']	33	31	0.7037337720394135	0.1410000026226043	4.962913795941225	197	False	3.466894390683047	1.0294628	False
Cluster	mesencephalon_tectum_dorsal_1174	cxcr4b	18	21	5.816715240478516	6.101679288545731e-22	1	0.5	['Lange2023', 'Sur2023']	23	39	0.6696428656578064	0.1070000045001506	6.209655904753881	159	False	3.4245657711555464	1.8697995	False
Cluster	mesencephalon_tectum_dorsal_1174	pou3f2b	32	42	3.8214306831359854	9.45320944800178e-10	1	0.5	['Lange2023', 'Sur2023']	36	32	0.6920995712280273	0.157999999821186	4.359116805078605	243	False	2.950088368756062	0.3707939	False
Cluster	mesencephalon_tectum_dorsal_1174	irx1a	20	19	5.849875450134277	2.25027373407602e-22	1	0.5	['Lange2023', 'Sur2023']	29	36	0.6810064911842346	0.118000004440546	5.731146770880786	201	False	3.074809670660906	0.7814889	False
Cluster	mesencephalon_tectum_dorsal_1174	tmsb	35	38	4.1421003341674805	2.2662219659356813e-13	1	0.5	['Lange2023', 'Sur2023']	44	18	0.7932900488376617	0.3079999983310699	2.5705179712869786	235	False	4.448216501383621	1.1583555	False
Cluster	mesencephalon_tectum_dorsal_1174	otx1	24	34	4.541032314300537	5.501938044642997e-13	1	0.5	['Lange2023', 'Sur2023']	24	45	0.6252705752849579	0.1099999975413084	5.642077379793569	155	False	3.217848794739579	1.0359613	False
Cluster	mesencephalon_tectum_dorsal_1174	msi1	41	49	3.0512890815734863	8.469809364578542e-10	1	0.5	['Lange2023', 'Sur2023']	49	21	0.7840909063816071	0.3340000063180923	2.343554900223316	329	False	4.236668071367959	0.2033419	False
Cluster	mesencephalon_tectum_dorsal_1174	dla	40	43	3.646143674850464	4.3370017248746656e-11	1	0.5	['Lange2023', 'Sur2023']	45	28	0.7194264233112335	0.2789999917149544	2.572951587958053	260	False	4.69003773844128	1.4541726	False
Cluster	mesencephalon_tectum_dorsal_1174	onecut2	28	36	4.592747688293457	1.849761913091984e-12	1	0.5	['Lange2023', 'Sur2023']	30	43	0.6444805264472961	0.1260000020265579	5.082523749191082	179	False	2.950163481546765	1.0198754	True
Cluster	mesencephalon_tectum_dorsal_1174	clybl	13	32	5.323473930358887	2.1111124838369023e-11	1	0.5	['Lange2023', 'Sur2023']	4	48	0.5854978412389755	0.0610000006854534	9.459642496045666	39	False	1.8662121112436765	0.049356118	False
Cluster	mesencephalon_tectum_dorsal_1174	lima1a	40	46	3.264885187149048	6.118322950741998e-10	1	0.5	['Lange2023', 'Sur2023']	42	33	0.6910173147916794	0.2529999911785126	2.7244777119119106	217	False	3.937767942896548	0.38788053	False
Cluster	mesencephalon_tectum_dorsal_1174	pou3f1	37	44	3.384587049484253	5.775028624724987e-09	1	0.5	['Lange2023', 'Sur2023']	40	35	0.6853355020284653	0.1950000002980232	3.5017117397187443	270	False	3.6692251000394895	0.86502117	False
Cluster	mesencephalon_tectum_dorsal_1174	lef1	26	39	4.348642349243164	4.742495044590506e-11	1	0.5	['Lange2023', 'Sur2023']	25	46	0.5968614816665649	0.1269999984651804	4.67079288152648	131	False	2.7360529290472364	0.423411	False
Cluster	mesencephalon_tectum_dorsal_1174	nrn1a	9	13	6.480496406555176	4.340704340441853e-23	1	0.5	['Lange2023', 'Sur2023']	15	41	0.6504329144954681	0.1059999987483024	6.088158150616829	104	False	3.116828952655123	1.7831675	False
Cluster	mesencephalon_tectum_dorsal_1174	celf3a	29	33	4.461112022399902	2.3703806068323183e-15	1	0.5	['Lange2023', 'Sur2023']	37	42	0.6469155848026276	0.1649999991059303	3.903105953567929	221	False	3.3044269368802435	0.6041748	False
Cluster	mesencephalon_tectum_dorsal_1174	neurod1	22	33	4.820218086242676	8.706704431193382e-13	1	0.5	['Lange2023', 'Sur2023']	19	45	0.6252705752849579	0.1299999989569187	4.78069145245502	93	False	3.4381822324761147	2.383616	False
Cluster	mesencephalon_tectum_dorsal_1174	zbtb18	39	46	3.2846240997314453	9.45320944800178e-10	1	0.5	['Lange2023', 'Sur2023']	40	37	0.6774891912937164	0.2739999964833259	2.46723345443699	161	False	4.0473375794613	0.74190354	False
Cluster	mesencephalon_tectum_dorsal_1174	ebf3a	33	41	3.892045497894287	1.5558443292154015e-10	1	0.5	['Lange2023', 'Sur2023']	38	38	0.6728896200656891	0.221000000834465	3.035538817714586	181	False	3.687410108760393	1.3408438	False
Cluster	mesencephalon_tectum_dorsal_1174	pou4f2	3	13	7.596721649169922	2.7420425382013686e-20	1	0.5	['Lange2023', 'Sur2023']	2	53	0.5243506580591202	0.0169999999925494	29.186147682031883	28	False	1.6341350388800198	1.6829796	True
Cluster	mesencephalon_tectum_dorsal_1174	rassf2a	34	48	3.4436404705047607	3.771840537408335e-07	1	0.5	['Lange2023', 'Sur2023']	32	47	0.5933441668748856	0.1709999963641166	3.455489415340941	149	False	2.871117515558641	-0.06376231	False
Cluster	mesencephalon_tectum_dorsal_1174	samd11	17	35	5.079976558685303	5.2252772975142045e-11	1	0.5	['Lange2023', 'Sur2023']	8	50	0.5435606092214584	0.0830000005662441	6.482864351792554	57	False	1.9769051741623145	-0.12466927	False
Cluster	mesencephalon_tectum_dorsal_1174	barhl2	17	38	5.000657081604004	3.9913767673611005e-10	1	0.5	['Lange2023', 'Sur2023']	5	52	0.5265151560306549	0.0499999988824129	10.343434658634196	69	False	2.708246767304232	1.7132155	True
Cluster	mesencephalon_tectum_dorsal_1174	adcyap1b	15	28	5.573854446411133	4.456050783819536e-16	1	0.5	['Lange2023', 'Sur2023']	11	49	0.5641233921051025	0.0650000013411045	8.562475463968607	107	False	2.890426193395711	1.5272918	True
Cluster	mesencephalon_tectum_dorsal_1174	myt1b	30	31	4.663898944854736	2.548715813833158e-17	1	0.5	['Lange2023', 'Sur2023']	41	34	0.6866883337497711	0.2180000022053718	3.140129346231133	225	False	3.784366165436296	1.3765209	False
Cluster	mesencephalon_tectum_dorsal_1174	amer2	21	42	4.335385799407959	3.152556396666771e-08	1	0.5	['Lange2023', 'Sur2023']	9	55	0.5037878900766373	0.0719999969005584	6.914902897383212	74	False	2.039332078955049	0.08003312	False
Cluster	mesencephalon_tectum_dorsal_1174	gng2	36	40	3.750572919845581	2.2034180076968825e-12	1	0.5	['Lange2023', 'Sur2023']	43	44	0.6287878751754761	0.2519999966025352	2.489280172461335	208	False	3.890241793797759	0.38300538	False
Cluster	mesencephalon_tectum_dorsal_1174	inavaa	28	45	3.653645277023315	1.452781997150807e-07	1	0.5	['Lange2023', 'Sur2023']	21	54	0.5083874613046646	0.096000000834465	5.251417081675678	118	False	2.940540045239258	0.74930274	True
Cluster	mesencephalon_tectum_dorsal_1174	arhgap21a	31	47	3.6744844913482666	2.5583941719672685e-06	1	0.5	['Lange2023', 'Sur2023']	26	55	0.5037878900766373	0.1369999963790178	3.657883357404114	112	False	2.4853689289129663	-0.010492514	False
Cluster	mesencephalon_tectum_dorsal_1174	irx3b	38	50	3.376681566238404	2.750099567913735e-07	1	0.5	['Lange2023', 'Sur2023']	35	51	0.5321969836950302	0.1619999930262565	3.271147279185105	174	False	3.151231634035845	0.94132626	False
Cluster	mesencephalon_tectum_dorsal_313	si:ch211-69b22.5	1	1	11.575075149536133	2.6033182524445328e-284	1	1.0	['Farnsworth2020', 'Farrell2018', 'Kamimoto2023', 'Kukreja2024', 'Lange2023', 'Sur2023', 'Wagner2018']	1	1	0.9160941583769662	0.0151428571303508	56.81114259833856	25	False	1.430597258894202	0.83915836	True
Cluster	mesencephalon_tectum_dorsal_313	zic1	3	2	5.173320770263672	3.7314963996152273e-69	3	0.5714285714285714	['Farnsworth2020', 'Kukreja2024', 'Lange2023', 'Sur2023']	5	2	0.6697407215833664	0.14499999769032	4.594114604070555	136	False	3.6353821874764174	1.2937903	False
Cluster	mesencephalon_tectum_dorsal_313	zic4	2	3	5.344123840332031	9.256924480888411e-55	3	0.5714285714285714	['Farnsworth2020', 'Kukreja2024', 'Lange2023', 'Sur2023']	3	6	0.5685203075408936	0.0734999990090727	7.644567988135625	98	False	2.4843187532603235	0.7106793	True
Cluster	mesencephalon_tectum_dorsal_313	fabp11a	5	5	4.7683634757995605	9.687917530016933e-45	2	0.7142857142857143	['Farnsworth2020', 'Kukreja2024', 'Lange2023', 'Sur2023', 'Wagner2018']	7	5	0.5715017676353454	0.1587999984622001	3.5826143500919225	132	False	4.01313184281528	2.10709	False
Cluster	mesencephalon_tectum_dorsal_313	zic2a	5	4	4.548722743988037	2.293323979087869e-58	2	0.7142857142857143	['Farnsworth2020', 'Kukreja2024', 'Lange2023', 'Sur2023', 'Wagner2018']	8	3	0.5989569425582886	0.1548000037670135	3.85081468582938	182	False	3.805391148497813	1.2780982	False
Cluster	mesencephalon_tectum_dorsal_313	zic3	7	6	4.129222393035889	1.2864468491839564e-49	2	0.7142857142857143	['Farnsworth2020', 'Kukreja2024', 'Lange2023', 'Sur2023', 'Wagner2018']	9	4	0.5812796354293823	0.1468000009655952	3.939645680820562	195	False	3.4358994628319635	0.6250871	False
Cluster	mesencephalon_tectum_dorsal_313	zic6	4	6	5.134018421173096	2.754087880729019e-28	3	0.5714285714285714	['Farnsworth2020', 'Kukreja2024', 'Lange2023', 'Sur2023']	2	8	0.4353382587432861	0.0345000005327165	12.291218371705666	60	False	1.6474715235353343	0.36366785	False
Cluster	mesencephalon_tectum_dorsal_313	otx2a	6	7	3.732062101364136	9.391412704950085e-30	3	0.5714285714285714	['Farnsworth2020', 'Kukreja2024', 'Lange2023', 'Sur2023']	6	7	0.4662854522466659	0.0750000001862645	6.148492777650263	140	False	2.911269484945376	0.8515457	True
Cluster	mesencephalon_tectum_dorsal_313	zic5	5	8	3.877542495727539	1.7274671293351157e-23	3	0.5714285714285714	['Farnsworth2020', 'Kukreja2024', 'Lange2023', 'Sur2023']	4	9	0.4127196967601776	0.0745000001043081	5.479731075345657	101	False	2.6484855930983944	0.7099495	True
Cluster	mesencephalon_tectum_dorsal_369	barhl2	2	1	8.294201850891113	2.57300465694656e-166	2	0.7142857142857143	['Farnsworth2020', 'Kukreja2024', 'Lange2023', 'Sur2023', 'Wagner2018']	7	5	0.7914369225502014	0.0419999990612268	18.42876604303796	69	False	2.708246767304232	1.7132155	True
Cluster	mesencephalon_tectum_dorsal_369	zic1	5	2	7.283824920654297	3.683619573394154e-159	2	0.7142857142857143	['Farnsworth2020', 'Kukreja2024', 'Lange2023', 'Sur2023', 'Wagner2018']	15	2	0.8460330128669739	0.1411999970674514	5.956631718249546	136	False	3.6353821874764174	1.2937903	False
Cluster	mesencephalon_tectum_dorsal_369	mdkb	22	9	5.658435344696045	1.2870743002566384e-137	1	0.8571428571428571	['Farnsworth2020', 'Farrell2018', 'Kukreja2024', 'Lange2023', 'Sur2023', 'Wagner2018']	35	1	0.9350261092185974	0.4149999966224034	2.2500627808134657	229	False	5.411363797976936	0.9952408	False
Cluster	mesencephalon_tectum_dorsal_369	pax6a	14	4	6.430395126342773	7.544381178682176e-136	1	0.8571428571428571	['Farnsworth2020', 'Farrell2018', 'Kukreja2024', 'Lange2023', 'Sur2023', 'Wagner2018']	25	7	0.7618957062562307	0.1620000004768371	4.68034174248141	214	False	3.773701050810711	1.1443412	False
Cluster	mesencephalon_tectum_dorsal_369	otx2b	11	11	5.85544490814209	1.4784738259388234e-97	1	0.8571428571428571	['Farnsworth2020', 'Farrell2018', 'Kukreja2024', 'Lange2023', 'Sur2023', 'Wagner2018']	14	19	0.6413287172714869	0.0876666661351919	7.244308884830685	136	False	3.094348871613308	0.94210815	False
Cluster	mesencephalon_tectum_dorsal_369	wnt8b	1	3	8.42626953125	2.525760815189953e-128	1	0.8571428571428571	['Farnsworth2020', 'Farrell2018', 'Kukreja2024', 'Lange2023', 'Sur2023', 'Wagner2018']	3	17	0.6613820195198059	0.0233333337431152	27.22117842596132	38	False	1.4040987955204502	0.82780915	True
Cluster	mesencephalon_tectum_dorsal_369	tpbga	13	7	5.944743633270264	4.209408204223696e-116	2	0.7142857142857143	['Farnsworth2020', 'Kukreja2024', 'Lange2023', 'Sur2023', 'Wagner2018']	21	10	0.7400750637054443	0.1320000015199184	5.571992896514808	188	False	3.1471630298263715	0.58961296	False
Cluster	mesencephalon_tectum_dorsal_369	zic2a	15	10	5.899692058563232	7.90200651134763e-112	2	0.7142857142857143	['Farnsworth2020', 'Kukreja2024', 'Lange2023', 'Sur2023', 'Wagner2018']	22	8	0.7570861101150512	0.153600001335144	4.903532364606269	182	False	3.805391148497813	1.2780982	False
Cluster	mesencephalon_tectum_dorsal_369	otx2a	5	4	6.637365341186523	3.8540698060648375e-131	2	0.7142857142857143	['Farnsworth2020', 'Kukreja2024', 'Lange2023', 'Sur2023', 'Wagner2018']	13	9	0.7437029004096984	0.080799999833107	9.103947456345765	140	False	2.911269484945376	0.8515457	True
Cluster	mesencephalon_tectum_dorsal_369	zic4	4	5	6.800906181335449	2.3332694735238345e-113	2	0.7142857142857143	['Farnsworth2020', 'Kukreja2024', 'Lange2023', 'Sur2023', 'Wagner2018']	10	14	0.7124510884284974	0.0675999999046325	10.40016165335764	98	False	2.4843187532603235	0.7106793	True
Cluster	mesencephalon_tectum_dorsal_369	fabp11a	9	6	6.747673511505127	1.6232975789531489e-106	2	0.7142857142857143	['Farnsworth2020', 'Kukreja2024', 'Lange2023', 'Sur2023', 'Wagner2018']	17	12	0.7343296766281128	0.1583999991416931	4.613109664915788	132	False	4.01313184281528	2.10709	False
Cluster	mesencephalon_tectum_dorsal_369	otx1	11	7	6.17772388458252	2.29667148648597e-112	2	0.7142857142857143	['Farnsworth2020', 'Kukreja2024', 'Lange2023', 'Sur2023', 'Wagner2018']	18	16	0.6821507275104522	0.1020000003278255	6.6325313139430975	155	False	3.217848794739579	1.0359613	False
Cluster	mesencephalon_tectum_dorsal_369	zfhx4	20	12	4.899847507476807	1.1594529229403574e-103	3	0.5714285714285714	['Farnsworth2020', 'Kukreja2024', 'Sur2023', 'Wagner2018']	30	4	0.8274054974317551	0.2809999957680702	2.9376081910053427	187	False	4.487085703656906	0.62951076	False
Cluster	mesencephalon_tectum_dorsal_369	si:ch211-69b22.5	3	8	7.937648773193359	1.4761395342737372e-92	2	0.7142857142857143	['Farnsworth2020', 'Kukreja2024', 'Lange2023', 'Sur2023', 'Wagner2018']	1	23	0.6197583913803101	0.0207999996840953	28.47515598053868	25	False	1.430597258894202	0.83915836	True
Cluster	mesencephalon_tectum_dorsal_369	cldn5a	24	12	4.936491966247559	3.165139774925714e-99	2	0.7142857142857143	['Farnsworth2020', 'Kukreja2024', 'Lange2023', 'Sur2023', 'Wagner2018']	34	3	0.8316192865371704	0.340799993276596	2.4359839172477304	330	False	4.5681468312248565	0.7604507	False
Cluster	mesencephalon_tectum_dorsal_369	fzd10	15	12	5.363560199737549	3.265010437420014e-88	2	0.7142857142857143	['Farnsworth2020', 'Kukreja2024', 'Lange2023', 'Sur2023', 'Wagner2018']	20	18	0.6492723107337952	0.1207999989390373	5.338853172398351	163	False	2.919723804862965	0.41520873	False
Cluster	mesencephalon_tectum_dorsal_369	zic3	19	16	4.777118682861328	4.5466555686702364e-77	3	0.5714285714285714	['Farnsworth2020', 'Kukreja2024', 'Lange2023', 'Sur2023']	23	11	0.735831543803215	0.147000003606081	4.978591390878454	195	False	3.4358994628319635	0.6250871	False
Cluster	mesencephalon_tectum_dorsal_369	sox2	24	15	4.70360803604126	2.4261004861460983e-90	3	0.5714285714285714	['Farnsworth2020', 'Lange2023', 'Sur2023', 'Wagner2018']	31	6	0.7807475477457047	0.267000000923872	2.916968451682086	331	False	4.459346743935842	0.7196037	False
Cluster	mesencephalon_tectum_dorsal_369	axin2	22	18	4.480245590209961	3.201220992309112e-77	2	0.7142857142857143	['Farnsworth2020', 'Kukreja2024', 'Lange2023', 'Sur2023', 'Wagner2018']	26	13	0.72209312915802	0.2271999984979629	3.168681568437761	153	False	3.6131910162571312	0.08167784	False
Cluster	mesencephalon_tectum_dorsal_369	zic5	10	13	5.535488605499268	8.596388666333126e-75	2	0.7142857142857143	['Farnsworth2020', 'Kukreja2024', 'Lange2023', 'Sur2023', 'Wagner2018']	11	24	0.5782444834709167	0.0724000006914138	7.891614141887537	101	False	2.6484855930983944	0.7099495	True
Cluster	mesencephalon_tectum_dorsal_369	wnt4a	9	14	5.706971645355225	1.470882265170476e-62	2	0.7142857142857143	['Farnsworth2020', 'Kukreja2024', 'Lange2023', 'Sur2023', 'Wagner2018']	9	27	0.5481749594211578	0.0467999994754791	11.489016013543653	94	False	2.0294160839941107	0.61910474	True
Cluster	mesencephalon_tectum_dorsal_369	sox13	26	23	3.9247100353240967	7.443872026748112e-52	2	0.7142857142857143	['Farnsworth2020', 'Kukreja2024', 'Lange2023', 'Sur2023', 'Wagner2018']	29	21	0.6236757457256317	0.1975999981164932	3.1453965339879524	217	False	3.511243226518558	0.3287852	False
Cluster	mesencephalon_tectum_dorsal_369	foxb1a	19	20	4.631428718566895	2.8050477232851848e-55	2	0.7142857142857143	['Farnsworth2020', 'Kukreja2024', 'Lange2023', 'Sur2023', 'Wagner2018']	19	28	0.5338966310024261	0.0939999997615814	5.630490866787786	151	False	3.006521338977443	1.1945409	False
Cluster	mesencephalon_tectum_dorsal_369	pax6b	23	21	4.191264152526856	3.925330934027397e-52	3	0.5714285714285714	['Kukreja2024', 'Lange2023', 'Sur2023', 'Wagner2018']	24	25	0.570104219019413	0.1469999980181455	3.858812342344712	188	False	3.687798855517571	1.3073064	False
Cluster	mesencephalon_tectum_dorsal_369	zic2b	26	24	3.7087457180023193	1.9339205047759722e-45	3	0.5714285714285714	['Farnsworth2020', 'Kukreja2024', 'Lange2023', 'Sur2023']	28	20	0.6290216520428658	0.1500000013038516	4.172328785448796	294	False	3.507571061259583	0.861272	False
Cluster	mesencephalon_tectum_dorsal_369	cachd1	21	27	3.5996761322021484	2.8890289592271516e-41	3	0.5714285714285714	['Kukreja2024', 'Lange2023', 'Sur2023', 'Wagner2018']	16	26	0.5675129294395447	0.1839999984949827	3.073042886835283	52	False	3.0791003614957746	-0.17167073	False
Cluster	mesencephalon_tectum_dorsal_369	her2	28	25	3.75267505645752	3.6061950184221537e-42	3	0.5714285714285714	['Farnsworth2020', 'Lange2023', 'Sur2023', 'Wagner2018']	32	15	0.6904099434614182	0.2404999956488609	2.862981183928147	304	False	4.333093880740987	1.4680138	False
Cluster	mesencephalon_tectum_dorsal_369	zic6	8	16	5.894816875457764	7.272593290654959e-51	2	0.7142857142857143	['Farnsworth2020', 'Kukreja2024', 'Lange2023', 'Sur2023', 'Wagner2018']	6	32	0.4653524100780487	0.0336000006645917	13.478393095965878	60	False	1.6474715235353343	0.36366785	False
Cluster	mesencephalon_tectum_dorsal_369	rfx4	27	28	3.6642658710479736	2.0672173424057032e-36	3	0.5714285714285714	['Kukreja2024', 'Lange2023', 'Sur2023', 'Wagner2018']	27	29	0.5283588767051697	0.1494999956339597	3.5173348309767114	204	False	2.9756449444310404	0.69581157	True
Cluster	mesencephalon_tectum_dorsal_369	wnt7ba	7	19	6.424041271209717	1.6893741260669324e-40	3	0.5714285714285714	['Farrell2018', 'Kukreja2024', 'Lange2023', 'Sur2023']	2	34	0.4174754470586777	0.0255000009201467	15.79152575577952	20	False	1.0670331510417674	0.6247914	True
Cluster	mesencephalon_tectum_dorsal_369	tnfrsf19	18	26	4.032067775726318	6.43817805321246e-37	3	0.5714285714285714	['Farnsworth2020', 'Kukreja2024', 'Lange2023', 'Sur2023']	12	30	0.5121154859662056	0.0979999992996454	5.18298474339528	112	False	2.5720380390740494	0.1417023	False
Cluster	mesencephalon_tectum_dorsal_369	barhl1a	6	17	5.9659624099731445	1.5066492704843757e-44	3	0.5714285714285714	['Kukreja2024', 'Lange2023', 'Sur2023', 'Wagner2018']	3	35	0.4094070643186569	0.0215000004391185	18.24031361373316	29	False	1.94557710330453	1.5321748	True
Cluster	mesencephalon_tectum_dorsal_369	rspo2	12	22	5.363889217376709	9.703948149770826e-38	3	0.5714285714285714	['Farnsworth2020', 'Kukreja2024', 'Lange2023', 'Sur2023']	4	33	0.4242723733186722	0.0339999990537762	12.150639566168447	47	False	1.957034354698395	1.2271078	True
Cluster	mesencephalon_tectum_dorsal_369	gfap	29	30	3.346598625183105	6.508522022706145e-37	3	0.5714285714285714	['Kukreja2024', 'Lange2023', 'Sur2023', 'Wagner2018']	33	22	0.6201048642396927	0.2440000101923942	2.5351217893907427	262	False	4.163341433930002	1.5528938	False
Cluster	mesencephalon_tectum_dorsal_369	rspo3	17	29	4.431694507598877	1.5822328171830606e-27	3	0.5714285714285714	['Farnsworth2020', 'Kukreja2024', 'Lange2023', 'Sur2023']	8	36	0.3954328894615173	0.0540000004693865	7.207870655967993	67	False	2.305766234361537	1.3421327	True
Cluster	mesencephalon_tectum_dorsal_369	fam174b	25	32	3.3131113052368164	1.2885105790694508e-27	3	0.5714285714285714	['Farnsworth2020', 'Kukreja2024', 'Lange2023', 'Sur2023']	15	31	0.495556578040123	0.1464999951422214	3.36648538572043	72	False	3.058327469187037	0.35413414	False
Cluster	mesencephalon_tectum_dorsal_369	wnt3	16	31	4.748725414276123	8.529443232054462e-21	3	0.5714285714285714	['Kukreja2024', 'Lange2023', 'Sur2023', 'Wagner2018']	5	37	0.3282364644110203	0.0325000002048909	9.827954101413768	48	False	1.4579087118569611	0.29692096	False
Cluster	mesencephalon_tectum_dorsal_448	si:ch211-69b22.5	1	1	10.071348190307615	9.083341111238783e-226	1	1.0	['Farnsworth2020', 'Kukreja2024', 'Lange2023', 'Sur2023', 'Wagner2018']	2	7	0.8212953329086303	0.0196000006049871	39.91724799801983	25	False	1.430597258894202	0.83915836	True
Cluster	mesencephalon_tectum_dorsal_448	zic1	7	2	7.116643905639648	1.3758621997645354e-164	1	1.0	['Farnsworth2020', 'Kukreja2024', 'Lange2023', 'Sur2023', 'Wagner2018']	23	4	0.8540526866912842	0.1416000008583068	5.996161862165058	136	False	3.6353821874764174	1.2937903	False
Cluster	mesencephalon_tectum_dorsal_448	zic4	5	3	7.306254863739014	2.169026838595744e-148	1	1.0	['Farnsworth2020', 'Kukreja2024', 'Lange2023', 'Sur2023', 'Wagner2018']	12	10	0.7817674994468689	0.0675999991595745	11.410605087997553	98	False	2.4843187532603235	0.7106793	True
Cluster	mesencephalon_tectum_dorsal_448	boc	19	8	5.931029319763184	1.5559850402119608e-168	2	0.8	['Farnsworth2020', 'Kukreja2024', 'Sur2023', 'Wagner2018']	48	3	0.895066887140274	0.2709999978542328	3.2943635816515124	199	False	4.374209854734918	0.112475134	False
Cluster	mesencephalon_tectum_dorsal_448	zic6	2	4	8.0073823928833	1.295629107650744e-134	1	1.0	['Farnsworth2020', 'Kukreja2024', 'Lange2023', 'Sur2023', 'Wagner2018']	7	24	0.714685583114624	0.0320000004023313	21.68744164815413	60	False	1.6474715235353343	0.36366785	False
Cluster	mesencephalon_tectum_dorsal_448	tnfrsf19	6	6	7.082253932952881	4.952194952486512e-148	1	1.0	['Farnsworth2020', 'Kukreja2024', 'Lange2023', 'Sur2023', 'Wagner2018']	16	12	0.7790585875511169	0.0979999989271163	7.879379757623983	112	False	2.5720380390740494	0.1417023	False
Cluster	mesencephalon_tectum_dorsal_448	zic3	12	5	6.605187892913818	2.6213309414602232e-157	1	1.0	['Farnsworth2020', 'Kukreja2024', 'Lange2023', 'Sur2023', 'Wagner2018']	31	6	0.8280006766319274	0.1456000000238418	5.654847725082575	195	False	3.4358994628319635	0.6250871	False
Cluster	mesencephalon_tectum_dorsal_448	fzd10	12	10	6.277599334716797	3.0578255449087963e-131	1	1.0	['Farnsworth2020', 'Kukreja2024', 'Lange2023', 'Sur2023', 'Wagner2018']	26	16	0.7688876509666442	0.1199999988079071	6.362707921913911	163	False	2.919723804862965	0.41520873	False
Cluster	mesencephalon_tectum_dorsal_448	tenm3	16	7	6.331827640533447	2.513906073724347e-154	1	1.0	['Farnsworth2020', 'Kukreja2024', 'Lange2023', 'Sur2023', 'Wagner2018']	43	8	0.8058001279830933	0.2115999981760978	3.794920672176186	191	False	3.716723353886824	0.36210346	False
Cluster	mesencephalon_tectum_dorsal_448	dmbx1a	3	6	7.854185581207275	8.338635845403128e-129	1	1.0	['Farnsworth2020', 'Kukreja2024', 'Lange2023', 'Sur2023', 'Wagner2018']	6	22	0.7196502208709716	0.0351999998092651	19.907464769834785	54	False	2.099745646520825	1.5239977	True
Cluster	mesencephalon_tectum_dorsal_448	pax7b	8	11	6.4594807624816895	7.115215416351491e-121	1	1.0	['Farnsworth2020', 'Kukreja2024', 'Lange2023', 'Sur2023', 'Wagner2018']	17	25	0.7051174879074097	0.0764000006020069	9.122964889086845	118	False	2.7389144452291068	1.1898453	True
Cluster	mesencephalon_tectum_dorsal_448	axin2	21	16	5.056936740875244	6.606470909173504e-103	1	1.0	['Farnsworth2020', 'Kukreja2024', 'Lange2023', 'Sur2023', 'Wagner2018']	44	13	0.7744150757789612	0.2260000005364418	3.415925435887736	153	False	3.6131910162571312	0.08167784	False
Cluster	mesencephalon_tectum_dorsal_448	mab21l2	14	12	6.124713897705078	1.0743967519700143e-127	1	1.0	['Farnsworth2020', 'Kukreja2024', 'Lange2023', 'Sur2023', 'Wagner2018']	29	19	0.7493523240089417	0.1420000001788139	5.247219042452209	172	False	3.7375861584961454	1.1163553	False
Cluster	mesencephalon_tectum_dorsal_448	zic2a	15	14	5.534752368927002	1.1506651397441565e-103	1	1.0	['Farnsworth2020', 'Kukreja2024', 'Lange2023', 'Sur2023', 'Wagner2018']	34	21	0.7432694554328918	0.1532000005245208	4.826650148516297	182	False	3.805391148497813	1.2780982	False
Cluster	mesencephalon_tectum_dorsal_448	irx1a	14	13	5.798562526702881	3.55305019356999e-106	1	1.0	['Farnsworth2020', 'Kukreja2024', 'Lange2023', 'Sur2023', 'Wagner2018']	28	33	0.6783084273338318	0.0892000004649162	7.531135519207146	201	False	3.074809670660906	0.7814889	False
Cluster	mesencephalon_tectum_dorsal_448	sox19a	38	15	5.13580846786499	1.105122186698004e-101	1	1.0	['Farnsworth2020', 'Kukreja2024', 'Lange2023', 'Sur2023', 'Wagner2018']	76	1	0.907801342010498	0.3379999965429306	2.680829944773785	285	False	4.594787255517347	0.67469704	False
Cluster	mesencephalon_tectum_dorsal_448	cep112	4	9	7.293292045593262	8.885231237187391e-120	1	1.0	['Farnsworth2020', 'Kukreja2024', 'Lange2023', 'Sur2023', 'Wagner2018']	4	53	0.6388218939304352	0.0391999997198581	15.91596762162098	36	False	1.9614956386741047	0.21927395	False
Cluster	mesencephalon_tectum_dorsal_448	pax3a	17	16	5.2379913330078125	3.5225096375908417e-91	1	1.0	['Farnsworth2020', 'Kukreja2024', 'Lange2023', 'Sur2023', 'Wagner2018']	36	37	0.6634894430637359	0.1291999995708465	5.103605570306957	203	False	3.3499330866468773	0.8378447	False
Cluster	mesencephalon_tectum_dorsal_448	metrn	30	19	4.785849571228027	3.095524652329972e-91	1	1.0	['Farnsworth2020', 'Kukreja2024', 'Lange2023', 'Sur2023', 'Wagner2018']	58	17	0.7684779047966004	0.2524000033736229	3.036613632802728	233	False	3.553363251865363	0.16426176	False
Cluster	mesencephalon_tectum_dorsal_448	zic5	9	17	5.5838799476623535	1.1993828707807859e-80	1	1.0	['Farnsworth2020', 'Kukreja2024', 'Lange2023', 'Sur2023', 'Wagner2018']	13	57	0.6011138737201691	0.0716000013053417	8.29357937870818	101	False	2.6484855930983944	0.7099495	True
Cluster	mesencephalon_tectum_dorsal_448	pax7a	13	26	5.104260444641113	1.0473558884123696e-63	3	0.6	['Farnsworth2020', 'Lange2023', 'Sur2023']	14	20	0.7447300354639689	0.0986666654547055	7.482241249486498	101	False	2.635306455912634	0.86169034	True
Cluster	mesencephalon_tectum_dorsal_448	otx1	15	23	5.01169490814209	3.9233396137091417e-72	1	1.0	['Farnsworth2020', 'Kukreja2024', 'Lange2023', 'Sur2023', 'Wagner2018']	25	55	0.6204137325286865	0.1024000003933906	6.009803966774523	155	False	3.217848794739579	1.0359613	False
Cluster	mesencephalon_tectum_dorsal_448	irx3a	25	24	4.691714763641357	4.528218515564202e-79	1	1.0	['Farnsworth2020', 'Kukreja2024', 'Lange2023', 'Sur2023', 'Wagner2018']	41	34	0.6771790564060212	0.1747999995946884	3.8576738223525657	189	False	3.4502217503186667	0.7119162	False
Cluster	mesencephalon_tectum_dorsal_448	XLOC_036284	10	27	5.856490135192871	1.1259564405714884e-56	1	1.0	['Farnsworth2020', 'Kukreja2024', 'Lange2023', 'Sur2023', 'Wagner2018']	5	90	0.4844804286956787	0.0295999996364116	15.865373675298803	46	False	1.7867303860316806	0.36599422	False
Cluster	mesencephalon_tectum_dorsal_448	sox2	42	31	4.210488796234131	1.5309787311645925e-71	1	1.0	['Farnsworth2020', 'Kukreja2024', 'Lange2023', 'Sur2023', 'Wagner2018']	70	11	0.7813811659812927	0.2835999995470047	2.749055401358404	331	False	4.459346743935842	0.7196037	False
Cluster	mesencephalon_tectum_dorsal_448	pou3f3b	40	35	4.161715984344482	2.944106826961753e-63	1	1.0	['Farnsworth2020', 'Kukreja2024', 'Lange2023', 'Sur2023', 'Wagner2018']	62	23	0.7175056338310242	0.2452000021934509	2.918381914824113	280	False	3.534195638580361	0.5195074	False
Cluster	mesencephalon_tectum_dorsal_448	myca	21	20	4.86920690536499	3.5784137414526628e-81	1	1.0	['Farnsworth2020', 'Kukreja2024', 'Lange2023', 'Sur2023', 'Wagner2018']	40	50	0.6429672420024872	0.1584000021219253	4.039945002697777	187	False	3.4338737438769766	0.54173356	False
Cluster	mesencephalon_tectum_dorsal_448	mdkb	53	21	4.75496768951416	1.5661176540807551e-86	1	1.0	['Farnsworth2020', 'Kukreja2024', 'Lange2023', 'Sur2023', 'Wagner2018']	103	2	0.9001750230789185	0.4143999934196472	2.1694151115898777	229	False	5.411363797976936	0.9952408	False
Cluster	mesencephalon_tectum_dorsal_448	zfhx4	45	40	3.83090090751648	1.7642185201288998e-61	2	0.8	['Farnsworth2020', 'Kukreja2024', 'Sur2023', 'Wagner2018']	66	18	0.7532615065574646	0.2795000001788139	2.68898932647642	187	False	4.487085703656906	0.62951076	False
Cluster	mesencephalon_tectum_dorsal_448	tmem47	36	37	4.096110820770264	1.2531493444499668e-63	1	1.0	['Farnsworth2020', 'Kukreja2024', 'Lange2023', 'Sur2023', 'Wagner2018']	51	30	0.6870795965194703	0.2023999959230423	3.3828889395839004	237	False	3.4601374822099693	0.10556893	False
Cluster	mesencephalon_tectum_dorsal_448	otx2b	16	30	4.712648391723633	2.630947957570385e-62	1	1.0	['Farnsworth2020', 'Kukreja2024', 'Lange2023', 'Sur2023', 'Wagner2018']	20	58	0.5922268092632293	0.085199999064207	6.881981620688388	136	False	3.094348871613308	0.94210815	False
Cluster	mesencephalon_tectum_dorsal_448	podxl	22	35	4.460167407989502	2.3816899330745857e-56	1	1.0	['Farnsworth2020', 'Kukreja2024', 'Lange2023', 'Sur2023', 'Wagner2018']	27	67	0.5797076463699341	0.1116000011563301	5.157261460092695	139	False	3.0355871021024488	1.6360854	False
Cluster	mesencephalon_tectum_dorsal_448	gas1a	40	36	4.0172553062438965	7.702241579816099e-67	2	0.8	['Farnsworth2020', 'Kukreja2024', 'Lange2023', 'Sur2023']	61	28	0.6952946186065674	0.2415000014007091	2.8713179982873647	216	False	3.763672142563777	0.09814935	False
Cluster	mesencephalon_tectum_dorsal_448	zic2b	34	38	4.086805820465088	7.1187867961345165e-59	1	1.0	['Farnsworth2020', 'Kukreja2024', 'Lange2023', 'Sur2023', 'Wagner2018']	48	29	0.6913062810897828	0.1756000027060508	3.920194057086853	294	False	3.507571061259583	0.861272	False
Cluster	mesencephalon_tectum_dorsal_448	foxn4	11	27	5.561371803283691	3.3492771375835152e-59	1	1.0	['Farnsworth2020', 'Kukreja2024', 'Lange2023', 'Sur2023', 'Wagner2018']	8	81	0.5215463161468505	0.0440000005066394	11.61214022808182	55	False	1.9888031868089533	0.8124279	True
Cluster	mesencephalon_tectum_dorsal_448	slc29a1a	44	42	3.820756196975708	5.696795913853622e-56	1	1.0	['Farnsworth2020', 'Kukreja2024', 'Lange2023', 'Sur2023', 'Wagner2018']	63	43	0.6567274868488312	0.2456000015139579	2.6671836285921624	120	False	3.5172822505778694	0.008965024	False
Cluster	mesencephalon_tectum_dorsal_448	gas1b	37	34	4.101346015930176	7.496482148147641e-69	1	1.0	['Farnsworth2020', 'Kukreja2024', 'Lange2023', 'Sur2023', 'Wagner2018']	56	42	0.6579289376735687	0.2084000021219253	3.146747521472805	244	False	3.788239999187297	0.20018928	False
Cluster	mesencephalon_tectum_dorsal_448	pou3f3a	24	22	4.834181308746338	7.70725891698794e-81	1	1.0	['Farnsworth2020', 'Kukreja2024', 'Lange2023', 'Sur2023', 'Wagner2018']	42	51	0.6423887133598327	0.1524000003933906	4.194189776465956	218	False	3.096560076828919	0.44731358	False
Cluster	mesencephalon_tectum_dorsal_448	sox13	31	29	4.457824230194092	4.776788925386873e-71	1	1.0	['Farnsworth2020', 'Kukreja2024', 'Lange2023', 'Sur2023', 'Wagner2018']	50	46	0.649721896648407	0.19719999730587	3.28315794900939	217	False	3.511243226518558	0.3287852	False
Cluster	mesencephalon_tectum_dorsal_448	pim1	62	46	3.3212990760803223	1.5771618082218885e-58	3	0.6	['Kukreja2024', 'Sur2023', 'Wagner2018']	99	14	0.7698254783948263	0.3460000058015187	2.221399036044202	108	False	4.672508391940817	-0.04087188	False
Cluster	mesencephalon_tectum_dorsal_448	prdm12a	18	54	5.991210460662842	1.2455739691719157e-23	3	0.6	['Kukreja2024', 'Lange2023', 'Wagner2018']	1	105	0.4081881145636241	0.0179999998460213	21.53621673051273	12	False	1.00326059150888	0.7241775	True
Cluster	mesencephalon_tectum_dorsal_448	efnb3b	35	32	4.1020827293396	1.287564344457395e-72	2	0.8	['Farnsworth2020', 'Kukreja2024', 'Sur2023', 'Wagner2018']	55	45	0.650089293718338	0.2290000021457672	2.8308229897567427	124	False	4.048393100331598	0.23621453	False
Cluster	mesencephalon_tectum_dorsal_448	otx2a	18	33	4.527854442596436	4.31144351847363e-61	1	1.0	['Farnsworth2020', 'Kukreja2024', 'Lange2023', 'Sur2023', 'Wagner2018']	22	78	0.5463206827640533	0.0803999986499548	6.723841423114781	140	False	2.911269484945376	0.8515457	True
Cluster	mesencephalon_tectum_dorsal_448	mab21l1	18	18	5.020511150360107	7.49102922427886e-87	1	1.0	['Farnsworth2020', 'Kukreja2024', 'Lange2023', 'Sur2023', 'Wagner2018']	37	49	0.6439759433269501	0.1287999987602233	4.968998070010768	201	False	3.2298715108020586	0.8013096	False
Cluster	mesencephalon_tectum_dorsal_448	cachd1	33	53	3.361823558807373	1.1889479585595819e-35	1	1.0	['Farnsworth2020', 'Kukreja2024', 'Lange2023', 'Sur2023', 'Wagner2018']	32	83	0.5119464993476868	0.1591999992728233	3.201913243920371	52	False	3.0791003614957746	-0.17167073	False
Cluster	mesencephalon_tectum_dorsal_448	msi1	50	25	4.470578670501709	7.227613774027252e-82	2	0.8	['Farnsworth2020', 'Kukreja2024', 'Lange2023', 'Sur2023']	92	5	0.8387161046266556	0.3400000035762787	2.462510544926779	329	False	4.236668071367959	0.2033419	False
Cluster	mesencephalon_tectum_dorsal_448	trabd2a	24	41	4.351818561553955	4.3734249213462017e-47	1	1.0	['Farnsworth2020', 'Kukreja2024', 'Lange2023', 'Sur2023', 'Wagner2018']	23	87	0.5039058089256286	0.0956000015139579	5.226768126423616	116	False	2.5257104991342496	0.18856902	False
Cluster	mesencephalon_tectum_dorsal_448	fgfr4	43	45	3.630775451660156	5.8988264465662995e-50	2	0.8	['Farnsworth2020', 'Lange2023', 'Sur2023', 'Wagner2018']	58	38	0.6634615957736969	0.2250000014901161	2.9400955371354565	199	False	3.900290771327169	0.47222435	False
Cluster	mesencephalon_tectum_dorsal_448	irx5a	23	28	4.626654148101807	2.961825384900105e-71	1	1.0	['Farnsworth2020', 'Kukreja2024', 'Lange2023', 'Sur2023', 'Wagner2018']	35	61	0.5880215227603912	0.1292000010609627	4.5239747923242914	188	False	3.0867405274693493	0.4574052	False
Cluster	mesencephalon_tectum_dorsal_448	uck2b	70	66	2.885176658630371	1.5749313921360385e-37	2	0.8	['Farnsworth2020', 'Kukreja2024', 'Sur2023', 'Wagner2018']	94	47	0.6477645635604858	0.2739999964833259	2.3591438976611854	166	False	3.9986820621086174	-0.3853908	False
Cluster	mesencephalon_tectum_dorsal_448	asf1ba	65	65	3.0137264728546143	2.9829817822173127e-37	3	0.6	['Farnsworth2020', 'Sur2023', 'Wagner2018']	87	35	0.6755302846431732	0.2706666737794876	2.4902954610925674	205	False	3.687678979158224	-0.18819183	False
Cluster	mesencephalon_tectum_dorsal_448	XLOC_003690	55	33	4.357076644897461	2.632129801643641e-66	2	0.8	['Farnsworth2020', 'Kukreja2024', 'Lange2023', 'Sur2023']	98	9	0.8043872714042664	0.3350000008940696	2.39698592042022	362	False	4.916088320491392	0.8557774	False
Cluster	mesencephalon_tectum_dorsal_448	tpbga	32	44	3.892607927322388	6.590459894232133e-48	2	0.8	['Farnsworth2020', 'Kukreja2024', 'Lange2023', 'Sur2023']	38	74	0.5578153803944588	0.1295000026002526	4.282110109271193	188	False	3.1471630298263715	0.58961296	False
Cluster	mesencephalon_tectum_dorsal_448	nr2f1a	60	61	3.126605749130249	4.870158681345943e-37	1	1.0	['Farnsworth2020', 'Kukreja2024', 'Lange2023', 'Sur2023', 'Wagner2018']	80	44	0.6530287742614747	0.2564000010490417	2.540904318554623	194	False	3.741795385510928	0.4924291	False
Cluster	mesencephalon_tectum_dorsal_448	celsr1b	48	63	3.2852485179901123	7.442139708578083e-32	3	0.6	['Farnsworth2020', 'Lange2023', 'Sur2023']	52	64	0.5815645058949789	0.1720000008742014	3.3674248725501226	234	False	2.8886021132018658	0.017811837	False
Cluster	mesencephalon_tectum_dorsal_448	stmn4	51	99	2.718769788742065	1.0079377929450488e-12	3	0.6	['Kukreja2024', 'Lange2023', 'Wagner2018']	21	109	0.3920019865036011	0.0666666664183139	5.807911151911498	123	False	2.9958796367061886	0.88371694	True
Cluster	mesencephalon_tectum_dorsal_448	pcdh18a	20	39	4.501078128814697	1.9151645065791246e-47	1	1.0	['Farnsworth2020', 'Kukreja2024', 'Lange2023', 'Sur2023', 'Wagner2018']	18	89	0.4940702795982361	0.0788000002503395	6.203888196054608	100	False	2.564827130526934	0.54095656	True
Cluster	mesencephalon_tectum_dorsal_448	pdgfaa	46	77	3.0440685749053955	1.3483130384892684e-22	3	0.6	['Lange2023', 'Sur2023', 'Wagner2018']	33	95	0.4561708470185597	0.1120000009735425	4.045759673272926	154	False	2.7507941611018856	0.44776928	False
Cluster	mesencephalon_tectum_dorsal_448	fabp11a	41	52	3.57939076423645	1.0450574799504148e-33	3	0.6	['Farnsworth2020', 'Lange2023', 'Sur2023']	46	52	0.6396942734718323	0.2053333347042401	3.10514185403056	132	False	4.01313184281528	2.10709	False
Cluster	mesencephalon_tectum_dorsal_448	fzd3a	79	89	2.4742367267608643	6.5926148161210365e-21	3	0.6	['Kukreja2024', 'Lange2023', 'Sur2023']	89	84	0.5091289381186167	0.2073333337903022	2.448618897598435	209	False	3.274417242702676	-0.14554389	False
Cluster	mesencephalon_tectum_dorsal_448	XLOC_003678	27	60	4.2126054763793945	1.4785175378076504e-25	2	0.8	['Farnsworth2020', 'Lange2023', 'Sur2023', 'Wagner2018']	9	106	0.4077702835202217	0.0389999998733401	10.219257120364787	63	False	1.9625622695806928	0.60599387	True
Cluster	mesencephalon_tectum_dorsal_448	en2b	28	47	4.0231781005859375	6.55540710026976e-39	1	1.0	['Farnsworth2020', 'Kukreja2024', 'Lange2023', 'Sur2023', 'Wagner2018']	23	98	0.4504970371723175	0.0828000001609325	5.387792796005326	120	False	3.186846575466794	1.4870286	False
Cluster	mesencephalon_tectum_dorsal_448	rfx4	49	71	3.1053273677825928	8.412594700445951e-27	1	1.0	['Farnsworth2020', 'Kukreja2024', 'Lange2023', 'Sur2023', 'Wagner2018']	45	88	0.4982286393642425	0.1395999982953071	3.5507016032510537	204	False	2.9756449444310404	0.69581157	True
Cluster	mesencephalon_tectum_dorsal_448	tle3b	56	75	2.8555164337158203	1.5200894732334843e-25	2	0.8	['Kukreja2024', 'Lange2023', 'Sur2023', 'Wagner2018']	57	85	0.5089681372046471	0.1855000015348196	2.734413581811343	80	False	3.1507393270114585	-0.14844768	False
Cluster	mesencephalon_tectum_dorsal_448	shmt1	57	59	3.0562779903411865	6.3712325994259255e-43	3	0.6	['Farnsworth2020', 'Kukreja2024', 'Sur2023']	75	72	0.5662707189718882	0.2133333335320154	2.646675202703147	229	False	3.9561232856006217	-0.3882423	False
Cluster	mesencephalon_tectum_dorsal_448	met	46	88	3.3309807777404785	7.0982137533751e-15	3	0.6	['Kukreja2024', 'Lange2023', 'Wagner2018']	22	103	0.4246797164281209	0.0940000017484029	4.480839037829568	96	False	2.257996363005625	0.45292324	False
Cluster	mesencephalon_tectum_dorsal_448	her2	53	42	3.974916934967041	2.4411254000721765e-51	1	1.0	['Farnsworth2020', 'Kukreja2024', 'Lange2023', 'Sur2023', 'Wagner2018']	82	56	0.6152804076671601	0.2363999962806701	2.595957949967919	304	False	4.333093880740987	1.4680138	False
Cluster	mesencephalon_tectum_dorsal_448	efna3b	36	58	3.4638121128082275	1.1940448108162314e-31	3	0.6	['Kukreja2024', 'Lange2023', 'Sur2023']	30	92	0.47706933816274	0.1173333326975504	4.0400225977294415	142	False	2.697905930704863	0.045752533	False
Cluster	mesencephalon_tectum_dorsal_448	fgfr2	46	56	3.169188499450684	3.5937653976169197e-40	3	0.6	['Farnsworth2020', 'Sur2023', 'Wagner2018']	54	63	0.5847230950991312	0.1859999994436899	3.132209074019308	230	False	3.708663873647191	0.1285716	False
Cluster	mesencephalon_tectum_dorsal_448	plagx	67	76	2.711606979370117	6.698630637478745e-30	3	0.6	['Farnsworth2020', 'Kukreja2024', 'Sur2023']	79	86	0.5069068173567454	0.2033333281675974	2.485677798680752	104	False	3.507568798660154	-0.401933	False
Cluster	mesencephalon_tectum_dorsal_448	XLOC_003692	54	48	3.5938289165496826	5.6066914685956656e-43	3	0.6	['Kukreja2024', 'Lange2023', 'Sur2023']	81	69	0.5718631048997244	0.217999999721845	2.6158132677046844	333	False	4.743445727420876	1.2321434	False
Cluster	mesencephalon_tectum_dorsal_448	nsd2	72	67	2.9034628868103027	6.112511068405018e-36	3	0.6	['Farnsworth2020', 'Lange2023', 'Sur2023']	95	27	0.6972967783610026	0.2920000006755193	2.383265449662324	203	False	3.888493135859908	-0.22362503	False
Cluster	mesencephalon_tectum_dorsal_448	atic	54	64	3.071840047836304	9.892651355936355e-38	3	0.6	['Farnsworth2020', 'Lange2023', 'Sur2023']	65	48	0.6445361872514089	0.2333333293596903	2.754777517203036	207	False	3.5806319584717765	0.16169688	False
Cluster	mesencephalon_tectum_dorsal_448	XLOC_003689	52	51	3.3273212909698486	1.7384680093768591e-37	3	0.6	['Lange2023', 'Sur2023', 'Wagner2018']	71	26	0.701988935470581	0.2560000071922938	2.735365431116845	304	False	4.656647802886804	1.2112873	False
Cluster	mesencephalon_tectum_dorsal_448	cenpx	64	65	2.9570422172546387	5.7197274181586034e-39	3	0.6	['Farnsworth2020', 'Kukreja2024', 'Sur2023']	86	66	0.5805319448312124	0.2393333315849304	2.419689108440238	107	False	3.819488198481625	-0.47704244	False
Cluster	mesencephalon_tectum_dorsal_448	btg3	78	73	2.699902296066284	1.3482336068413489e-33	3	0.6	['Farnsworth2020', 'Lange2023', 'Sur2023']	101	15	0.7691375414530436	0.341999997695287	2.2452989697603885	182	False	4.322832992425059	-0.13869353	False
Cluster	mesencephalon_tectum_dorsal_448	efnb2a	66	68	2.930912971496582	4.0360433439810125e-32	2	0.8	['Farnsworth2020', 'Kukreja2024', 'Lange2023', 'Sur2023']	85	73	0.5581072345376015	0.2230000011622905	2.496014426948694	183	False	3.8770158465583417	0.6762427	False
Cluster	mesencephalon_tectum_dorsal_448	hsd17b10	82	97	2.244638442993164	1.876699491161567e-21	3	0.6	['Farnsworth2020', 'Lange2023', 'Sur2023']	100	31	0.6834837794303894	0.2986666659514109	2.284150548601138	194	False	3.660693976365246	-0.52223504	False
Cluster	mesencephalon_tectum_dorsal_448	lrig1	71	92	2.501961231231689	2.1888081715177445e-19	3	0.6	['Lange2023', 'Sur2023', 'Wagner2018']	69	76	0.5469701091448466	0.2133333310484886	2.5566257308849427	123	False	3.2169020120780103	0.18267517	False
Cluster	mesencephalon_tectum_dorsal_448	ek1	63	90	2.63931655883789	2.0578599159688904e-18	3	0.6	['Kukreja2024', 'Lange2023', 'Sur2023']	59	104	0.4246027171611786	0.1453333348035812	2.908446785091395	191	False	3.3059333267651625	0.6703265	False
Cluster	mesencephalon_tectum_dorsal_448	meis2a	73	96	2.4396448135375977	1.2944724470155925e-18	3	0.6	['Kukreja2024', 'Lange2023', 'Sur2023']	67	94	0.4630467196305592	0.1746666654944419	2.6416321976877364	180	False	3.3794378102648746	0.47487232	False
Cluster	mesencephalon_tectum_dorsal_448	ncam1a	82	91	2.42433500289917	4.487255827489895e-22	3	0.6	['Kukreja2024', 'Lange2023', 'Sur2023']	106	70	0.5694864690303802	0.2666666706403096	2.131331733105463	294	False	3.7447153712544847	0.09286805	False
Cluster	mesencephalon_tectum_dorsal_448	arrb2b	68	93	2.4096004962921143	2.249328587566049e-21	3	0.6	['Farnsworth2020', 'Kukreja2024', 'Sur2023']	64	97	0.4528604249159495	0.1680000027020772	2.685564601534595	144	False	3.407553792960921	-0.24920955	False
Cluster	mesencephalon_tectum_dorsal_448	esco2	76	78	2.640952587127685	5.445918833247521e-28	2	0.8	['Farnsworth2020', 'Kukreja2024', 'Lange2023', 'Sur2023']	93	68	0.5785932168364525	0.2364999987185001	2.4403925051108004	285	False	3.8985622285585935	-0.024941338	False
Cluster	mesencephalon_tectum_dorsal_448	rnaseh2b	74	87	2.4953908920288086	3.271924808506121e-23	3	0.6	['Farnsworth2020', 'Lange2023', 'Sur2023']	78	32	0.6786760290463766	0.2619999969998995	2.5843195315573944	208	False	3.247356665248367	-0.43036023	False
Cluster	mesencephalon_tectum_dorsal_448	nup43	73	79	2.5935466289520264	3.2056491674092632e-27	3	0.6	['Farnsworth2020', 'Lange2023', 'Sur2023']	84	41	0.6587490439414978	0.2680000017086665	2.4525986607837345	135	False	3.5139589021551547	-0.524691	False
Cluster	mesencephalon_tectum_dorsal_448	cdon	59	62	3.155904054641724	1.4862517343598676e-35	2	0.8	['Farnsworth2020', 'Kukreja2024', 'Lange2023', 'Sur2023']	74	79	0.5442064702510834	0.2090000007301569	2.5962212778830214	191	False	3.5464365746922595	0.499006	False
Cluster	mesencephalon_tectum_dorsal_448	crb2a	59	83	2.8709161281585693	1.1947458848431672e-19	2	0.8	['Kukreja2024', 'Lange2023', 'Sur2023', 'Wagner2018']	53	100	0.4399231635034084	0.1459999987855553	2.999477327524541	178	False	2.5585084625826013	0.2009882	False
Cluster	mesencephalon_tectum_dorsal_448	dbx1b	21	50	4.4332709312438965	3.3609964288676987e-32	2	0.8	['Farnsworth2020', 'Kukreja2024', 'Lange2023', 'Sur2023']	10	108	0.3931293115019798	0.0509999999776482	7.579409839834478	67	False	2.720410150064172	2.0309887	True
Cluster	mesencephalon_tectum_dorsal_448	col15a1b	26	49	4.117885589599609	3.481808414240222e-34	2	0.8	['Farnsworth2020', 'Kukreja2024', 'Lange2023', 'Sur2023']	19	102	0.4332985207438469	0.079500000923872	5.395012618131004	108	False	2.475675009984234	0.95193464	True
Cluster	mesencephalon_tectum_dorsal_448	efna2a	39	72	3.223572969436645	1.901162200791101e-23	3	0.6	['Kukreja2024', 'Lange2023', 'Sur2023']	24	107	0.4002459049224853	0.096000000834465	4.136555685264684	103	False	2.798781341358941	0.23996305	False
Cluster	mesencephalon_tectum_dorsal_448	fgfr3	54	57	3.2824947834014893	1.7089565429628196e-34	3	0.6	['Farnsworth2020', 'Sur2023', 'Wagner2018']	72	82	0.5182798008124033	0.1966666678587595	2.6270478803409016	198	False	3.689818777430312	0.65969867	False
Cluster	mesencephalon_tectum_dorsal_448	dnmbp	63	66	3.027451515197754	1.0668441598058673e-33	3	0.6	['Farnsworth2020', 'Lange2023', 'Sur2023']	83	54	0.6291094223658243	0.2520000040531158	2.490551036645583	171	False	3.3470248928216217	-0.013485617	False
Cluster	mesencephalon_tectum_dorsal_448	her8a	77	82	2.5761005878448486	2.0401306068767192e-24	3	0.6	['Lange2023', 'Sur2023', 'Wagner2018']	91	60	0.5889555017153422	0.2400000020861625	2.4479481187075702	240	False	3.643174395244084	0.32976717	False
Cluster	mesencephalon_tectum_dorsal_448	BX284638.1	69	69	2.856872320175171	1.4921825891721103e-32	3	0.6	['Farnsworth2020', 'Kukreja2024', 'Sur2023']	90	77	0.5465181668599447	0.2226666659116745	2.4479202773834814	226	False	4.04950646185262	0.15514143	False
Cluster	mesencephalon_tectum_dorsal_448	gins2	72	74	2.794330358505249	1.2404173648448636e-27	3	0.6	['Farnsworth2020', 'Lange2023', 'Sur2023']	88	59	0.5893583198388418	0.2366666694482167	2.483976071232277	234	False	3.3449207642887444	-0.19158629	False
Cluster	mesencephalon_tectum_dorsal_448	si:ch211-212k18.5	47	43	3.74233341217041	2.2674901457211685e-54	3	0.6	['Farnsworth2020', 'Lange2023', 'Sur2023']	68	40	0.6589390536149343	0.2406666676203409	2.7307822800440995	259	False	4.009876927129794	0.27164853	False
Cluster	mesencephalon_tectum_dorsal_448	LOC100330864	85	103	1.8507747650146484	1.483441603785595e-11	3	0.6	['Farnsworth2020', 'Lange2023', 'Sur2023']	102	62	0.587867259979248	0.2580000062783559	2.273618709284404	241	False	4.341058928075023	0.7129827	False
Cluster	mesencephalon_tectum_dorsal_448	efna2b	47	100	2.979315280914306	2.0587653870309198e-11	3	0.6	['Farnsworth2020', 'Lange2023', 'Sur2023']	11	110	0.3897093931833903	0.0679999999701976	5.662454976118038	52	False	1.8728578552939947	-0.05349173	False
Cluster	mesencephalon_tectum_dorsal_448	nup37	75	94	2.4255690574646	1.1021323000961134e-20	3	0.6	['Farnsworth2020', 'Lange2023', 'Sur2023']	73	65	0.5815140604972839	0.2180000046888987	2.659881497832735	226	False	3.219852753476457	-0.49300686	False
Cluster	mesencephalon_tectum_dorsal_448	lhfpl2b	61	95	2.4819278717041016	3.6019527877782385e-19	3	0.6	['Farnsworth2020', 'Lange2023', 'Sur2023']	47	75	0.5502452254295349	0.1760000015298525	3.114379777768322	147	False	3.010547582052576	-0.23178975	False
Cluster	mesencephalon_tectum_dorsal_448	tox	69	55	3.177741289138794	1.5722028533481712e-40	3	0.6	['Farnsworth2020', 'Kukreja2024', 'Sur2023']	104	39	0.6629219055175781	0.31400000055631	2.107688585222381	166	False	4.294679366043284	0.06500412	False
Cluster	mesencephalon_tectum_dorsal_448	nr2f1b	58	86	2.908332586288452	3.939048458513373e-18	3	0.6	['Farnsworth2020', 'Lange2023', 'Sur2023']	49	96	0.4531231522560119	0.1513333345452944	2.9811147613327145	126	False	2.803174261525199	0.6638959	True
Cluster	mesencephalon_tectum_dorsal_448	dla	81	80	2.590773105621338	3.065646724341847e-25	3	0.6	['Lange2023', 'Sur2023', 'Wagner2018']	105	36	0.6717675030231476	0.313333327571551	2.1402996246715422	260	False	4.69003773844128	1.4541726	False
Cluster	mesencephalon_tectum_dorsal_448	hs6st1a	54	98	2.510045528411865	3.5741882635612706e-14	3	0.6	['Farnsworth2020', 'Lange2023', 'Sur2023']	31	101	0.4384787579377492	0.1206666678190231	3.612154140618576	111	False	2.5614843826835534	0.0043957527	False
Cluster	mesencephalon_tectum_dorsal_448	hs3st1l2	29	70	4.590765476226807	1.7322050093392754e-19	3	0.6	['Farnsworth2020', 'Lange2023', 'Sur2023']	3	112	0.3813666601975758	0.0326666670540968	11.357425419723754	25	False	1.4999608980697463	0.53166145	True
Cluster	mesencephalon_tectum_dorsal_448	rcc1	83	105	1.4581443071365356	1.7098443771500314e-08	3	0.6	['Farnsworth2020', 'Lange2023', 'Sur2023']	96	71	0.5678078929583231	0.2360000014305114	2.4000332891352234	278	False	3.502787845765172	-0.5630589	False
Cluster	mesencephalon_tectum_dorsal_448	pole2	71	101	2.237432718276977	6.767611017346812e-16	3	0.6	['Farnsworth2020', 'Lange2023', 'Sur2023']	60	99	0.4424910644690196	0.1593333308895429	2.766056577309868	151	False	3.085452829211485	-0.44682828	False
Cluster	mesencephalon_tectum_dorsal_448	chaf1b	84	102	2.16907811164856	2.9494771525664397e-16	3	0.6	['Kukreja2024', 'Lange2023', 'Sur2023']	101	93	0.4631437758604685	0.2060000052054723	2.242240406707962	180	False	3.2161369146275685	-0.41875255	False
Cluster	mesencephalon_tectum_dorsal_448	draxin	53	85	2.937358856201172	1.2781116298059568e-18	3	0.6	['Farnsworth2020', 'Lange2023', 'Sur2023']	39	111	0.3888625999291737	0.1060000037153561	3.643575573756941	155	False	2.8632786163784925	0.86762863	True
Cluster	mesencephalon_tectum_dorsal_448	arl4aa	80	104	1.8190335035324097	9.427491862405062e-11	3	0.6	['Farnsworth2020', 'Lange2023', 'Sur2023']	77	80	0.528820405403773	0.2046666691700617	2.576112150509302	199	False	3.57304781363524	0.5953032	False
Cluster	mesencephalon_tectum_dorsal_448	msx1a	39	81	3.366499423980713	7.44738754227672e-17	3	0.6	['Farnsworth2020', 'Lange2023', 'Sur2023']	15	113	0.3385380953550339	0.0493333327273527	6.7457900551559895	103	False	2.04372375489148	0.23002017	False
Cluster	mesencephalon_tectum_dorsal_448	ackr3b	80	84	2.5576326847076416	7.032840112133629e-24	3	0.6	['Kukreja2024', 'Lange2023', 'Sur2023']	97	91	0.4842766424020131	0.2060000002384185	2.344331603106671	197	False	3.982917959135609	1.0453732	False
Cluster	mesencephalon_tectum_dorsal_745	zic1	6	2	6.967189788818359	4.556208907125961e-136	1	1.0	['Farnsworth2020', 'Kukreja2024', 'Lange2023', 'Sur2023', 'Wagner2018']	16	8	0.7986647725105286	0.142799998819828	5.560951175753876	136	False	3.6353821874764174	1.2937903	False
Cluster	mesencephalon_tectum_dorsal_745	tcf7l2	7	3	6.729554653167725	3.7092838616944825e-127	1	1.0	['Farnsworth2020', 'Kukreja2024', 'Lange2023', 'Sur2023', 'Wagner2018']	17	9	0.7870144009590149	0.1760000020265579	4.452058711506554	109	False	3.882981502974262	1.2731191	False
Cluster	mesencephalon_tectum_dorsal_745	si:ch211-69b22.5	1	1	9.639981269836426	1.3341991446748763e-156	1	1.0	['Farnsworth2020', 'Kukreja2024', 'Lange2023', 'Sur2023', 'Wagner2018']	1	17	0.7315876126289368	0.0207999996840953	33.60493684609594	25	False	1.430597258894202	0.83915836	True
Cluster	mesencephalon_tectum_dorsal_745	zic4	3	2	7.135932922363281	1.2664147325907308e-116	1	1.0	['Farnsworth2020', 'Kukreja2024', 'Lange2023', 'Sur2023', 'Wagner2018']	8	15	0.7401716709136963	0.0687999986112117	10.618505525222805	98	False	2.4843187532603235	0.7106793	True
Cluster	mesencephalon_tectum_dorsal_745	zic2a	11	3	6.696895599365234	1.7478507083433532e-133	1	1.0	['Farnsworth2020', 'Kukreja2024', 'Lange2023', 'Sur2023', 'Wagner2018']	24	6	0.8026004791259765	0.1540000051259994	5.184519048710547	182	False	3.805391148497813	1.2780982	False
Cluster	mesencephalon_tectum_dorsal_745	zic3	15	14	5.313241004943848	9.755443230808248e-86	2	0.8	['Farnsworth2020', 'Kukreja2024', 'Lange2023', 'Sur2023']	26	14	0.7433738261461258	0.1470000017434358	5.029552820117723	195	False	3.4358994628319635	0.6250871	False
Cluster	mesencephalon_tectum_dorsal_745	zic6	4	7	7.040972709655762	2.736161356280489e-77	1	1.0	['Farnsworth2020', 'Kukreja2024', 'Lange2023', 'Sur2023', 'Wagner2018']	5	35	0.6284133195877075	0.0336000006645917	18.191136054856297	60	False	1.6474715235353343	0.36366785	False
Cluster	mesencephalon_tectum_dorsal_745	axin2	22	19	4.6248931884765625	9.868287303416364e-73	1	1.0	['Farnsworth2020', 'Kukreja2024', 'Lange2023', 'Sur2023', 'Wagner2018']	34	20	0.7127757608890534	0.2276000007987022	3.122378645648305	153	False	3.6131910162571312	0.08167784	False
Cluster	mesencephalon_tectum_dorsal_745	zic5	5	6	6.686306476593018	7.714964519105124e-106	1	1.0	['Farnsworth2020', 'Kukreja2024', 'Lange2023', 'Sur2023', 'Wagner2018']	9	24	0.6818062782287597	0.0719999998807907	9.35351067594226	101	False	2.6484855930983944	0.7099495	True
Cluster	mesencephalon_tectum_dorsal_745	her2	20	4	6.474332332611084	3.0201102671719e-121	2	0.8	['Farnsworth2020', 'Kukreja2024', 'Lange2023', 'Sur2023']	46	7	0.8008906096220016	0.2374999970197677	3.3622248203027776	304	False	4.333093880740987	1.4680138	False
Cluster	mesencephalon_tectum_dorsal_745	mdkb	33	10	5.386506080627441	3.8009385991793087e-115	1	1.0	['Farnsworth2020', 'Kukreja2024', 'Lange2023', 'Sur2023', 'Wagner2018']	59	1	0.899987268447876	0.4163999974727631	2.1585703735100497	229	False	5.411363797976936	0.9952408	False
Cluster	mesencephalon_tectum_dorsal_745	nr2f2	14	8	5.72857666015625	8.200488191158299e-107	1	1.0	['Farnsworth2020', 'Kukreja2024', 'Lange2023', 'Sur2023', 'Wagner2018']	29	5	0.8030240893363952	0.2400000035762786	3.336199491307951	157	False	3.8287624805929936	0.7294748	False
Cluster	mesencephalon_tectum_dorsal_745	pax3a	16	13	5.506349563598633	2.032102399870117e-83	2	0.8	['Farnsworth2020', 'Lange2023', 'Sur2023', 'Wagner2018']	28	18	0.726860299706459	0.1420000027865171	5.089932066596337	203	False	3.3499330866468773	0.8378447	False
Cluster	mesencephalon_tectum_dorsal_745	fabp11a	10	5	7.03279972076416	3.593367371259966e-97	1	1.0	['Farnsworth2020', 'Kukreja2024', 'Lange2023', 'Sur2023', 'Wagner2018']	21	21	0.7012621998786926	0.1584000021219253	4.405659915496933	132	False	4.01313184281528	2.10709	False
Cluster	mesencephalon_tectum_dorsal_745	sox19a	33	15	4.979785442352295	1.1184246646902013e-89	1	1.0	['Farnsworth2020', 'Kukreja2024', 'Lange2023', 'Sur2023', 'Wagner2018']	54	3	0.8628916144371033	0.3379999995231628	2.5483528485317186	285	False	4.594787255517347	0.67469704	False
Cluster	mesencephalon_tectum_dorsal_745	fabp7a	21	11	5.624316692352295	1.859307576887196e-98	3	0.6	['Kukreja2024', 'Sur2023', 'Wagner2018']	41	11	0.7482532064119974	0.2553333342075348	2.922964384356584	200	False	5.256254094426727	1.3954169	False
Cluster	mesencephalon_tectum_dorsal_745	pax6a	18	9	5.85186767578125	2.6182850531042908e-95	1	1.0	['Farnsworth2020', 'Kukreja2024', 'Lange2023', 'Sur2023', 'Wagner2018']	35	16	0.7354767441749572	0.180400002002716	4.059959956141181	214	False	3.773701050810711	1.1443412	False
Cluster	mesencephalon_tectum_dorsal_745	tnfrsf19	12	16	5.481298446655273	2.179070732418429e-68	1	1.0	['Farnsworth2020', 'Kukreja2024', 'Lange2023', 'Sur2023', 'Wagner2018']	13	32	0.6369690954685211	0.0991999998688697	6.366957048936343	112	False	2.5720380390740494	0.1417023	False
Cluster	mesencephalon_tectum_dorsal_745	otx2a	11	12	5.752384662628174	9.755443230808248e-86	1	1.0	['Farnsworth2020', 'Kukreja2024', 'Lange2023', 'Sur2023', 'Wagner2018']	15	26	0.6541354298591614	0.081199999153614	7.970017476944918	140	False	2.911269484945376	0.8515457	True
Cluster	mesencephalon_tectum_dorsal_745	zgc:101100	3	6	7.361477851867676	1.0976416301125975e-84	2	0.8	['Kukreja2024', 'Lange2023', 'Sur2023', 'Wagner2018']	4	41	0.5889281332492828	0.0334999999031424	17.099366229144508	42	False	2.027729799132802	1.3591075	True
Cluster	mesencephalon_tectum_dorsal_745	otx1	14	17	5.314727306365967	1.2948256131755355e-68	1	1.0	['Farnsworth2020', 'Kukreja2024', 'Lange2023', 'Sur2023', 'Wagner2018']	20	34	0.6321195185184478	0.1031999975442886	6.076003199993838	155	False	3.217848794739579	1.0359613	False
Cluster	mesencephalon_tectum_dorsal_745	XLOC_003690	29	9	5.663390159606934	1.3701346139153873e-102	2	0.8	['Farnsworth2020', 'Kukreja2024', 'Lange2023', 'Sur2023']	56	2	0.86518295109272	0.3360000029206276	2.570275796990806	362	False	4.916088320491392	0.8557774	False
Cluster	mesencephalon_tectum_dorsal_745	pou3f3b	38	30	3.804893732070923	6.328663762666403e-44	2	0.8	['Kukreja2024', 'Lange2023', 'Sur2023', 'Wagner2018']	47	23	0.6851551234722137	0.2365000024437904	2.889074174365987	280	False	3.534195638580361	0.5195074	False
Cluster	mesencephalon_tectum_dorsal_745	fzd10	17	20	5.150925636291504	2.387653081977925e-67	2	0.8	['Farnsworth2020', 'Kukreja2024', 'Lange2023', 'Sur2023']	23	28	0.6440921053290367	0.1275000013411045	5.020171973513318	163	False	2.919723804862965	0.41520873	False
Cluster	mesencephalon_tectum_dorsal_745	fgfr3	27	22	4.632572174072266	8.025241619135723e-68	1	1.0	['Farnsworth2020', 'Kukreja2024', 'Lange2023', 'Sur2023', 'Wagner2018']	40	22	0.6888920903205872	0.2236000031232833	3.0716477325332185	198	False	3.689818777430312	0.65969867	False
Cluster	mesencephalon_tectum_dorsal_745	irx5a	25	31	3.943455934524536	5.316920351138266e-40	3	0.6	['Kukreja2024', 'Lange2023', 'Sur2023']	27	42	0.5874234139919281	0.140666663646698	4.153577128486594	188	False	3.0867405274693493	0.4574052	False
Cluster	mesencephalon_tectum_dorsal_745	boc	32	23	4.076822757720947	4.758301223045049e-70	2	0.8	['Farnsworth2020', 'Kukreja2024', 'Sur2023', 'Wagner2018']	45	19	0.7155129462480545	0.2719999998807907	2.624589547842234	199	False	4.374209854734918	0.112475134	False
Cluster	mesencephalon_tectum_dorsal_745	cep112	2	6	7.106499195098877	5.499753466970936e-87	1	1.0	['Farnsworth2020', 'Kukreja2024', 'Lange2023', 'Sur2023', 'Wagner2018']	3	50	0.537551885843277	0.0391999997198581	13.396813174036932	36	False	1.9614956386741047	0.21927395	False
Cluster	mesencephalon_tectum_dorsal_745	tenm3	24	25	4.138346195220947	4.302437645842553e-56	2	0.8	['Farnsworth2020', 'Kukreja2024', 'Sur2023', 'Wagner2018']	32	47	0.5562130585312843	0.1439999956637621	3.842848794446834	191	False	3.716723353886824	0.36210346	False
Cluster	mesencephalon_tectum_dorsal_745	BX569787.1	23	42	3.734543561935425	8.519449999714428e-23	3	0.6	['Farnsworth2020', 'Lange2023', 'Sur2023']	14	49	0.5515593985716502	0.1100000018874804	4.978012515096838	98	False	2.3924363827651085	0.19314292	False
Cluster	mesencephalon_tectum_dorsal_745	tmem47	32	26	4.031751155853272	1.963851439424446e-51	3	0.6	['Kukreja2024', 'Lange2023', 'Sur2023']	42	33	0.6339027285575867	0.1939999957879384	3.2559114988291604	237	False	3.4601374822099693	0.10556893	False
Cluster	mesencephalon_tectum_dorsal_745	dmbx1a	17	36	4.679337501525879	4.8967546803102116e-21	3	0.6	['Kukreja2024', 'Lange2023', 'Wagner2018']	7	60	0.4562389850616455	0.0446666652957598	10.012532820172886	54	False	2.099745646520825	1.5239977	True
Cluster	mesencephalon_tectum_dorsal_745	mab21l1	28	31	3.888796806335449	5.757336214378956e-41	3	0.6	['Kukreja2024', 'Lange2023', 'Sur2023']	33	44	0.5722154577573141	0.1380000015099843	4.123852169283179	201	False	3.2298715108020586	0.8013096	False
Cluster	mesencephalon_tectum_dorsal_745	msi1	41	21	4.346837997436523	1.4906361362598876e-73	2	0.8	['Farnsworth2020', 'Lange2023', 'Sur2023', 'Wagner2018']	60	4	0.8078227192163467	0.3579999953508377	2.2529881049884515	329	False	4.236668071367959	0.2033419	False
Cluster	mesencephalon_tectum_dorsal_745	cxcl12a	39	38	3.5625159740448	3.881489413131827e-34	3	0.6	['Farnsworth2020', 'Lange2023', 'Sur2023']	40	27	0.6478418111801147	0.2020000020662943	3.1962650471708884	204	False	4.753718968203097	2.4008222	False
Cluster	mesencephalon_tectum_dorsal_745	prdm12b	8	15	6.598215579986572	1.1909914563812597e-65	1	1.0	['Farnsworth2020', 'Kukreja2024', 'Lange2023', 'Sur2023', 'Wagner2018']	6	52	0.5271809577941895	0.0488000009208917	10.60604313307574	52	False	2.8696691920259254	2.5692208	True
Cluster	mesencephalon_tectum_dorsal_745	irx3a	29	29	3.895553827285767	1.0770219378452429e-42	1	1.0	['Farnsworth2020', 'Kukreja2024', 'Lange2023', 'Sur2023', 'Wagner2018']	36	40	0.5989731967449188	0.1764000013470649	3.382036032633013	189	False	3.4502217503186667	0.7119162	False
Cluster	mesencephalon_tectum_dorsal_745	fgfr4	42	34	3.5517916679382324	7.802224321435189e-42	2	0.8	['Kukreja2024', 'Lange2023', 'Sur2023', 'Wagner2018']	48	25	0.662797711789608	0.2745000030845403	2.40942905392968	199	False	3.900290771327169	0.47222435	False
Cluster	mesencephalon_tectum_dorsal_745	dla	44	37	3.446723937988281	4.872387165288672e-38	2	0.8	['Farnsworth2020', 'Lange2023', 'Sur2023', 'Wagner2018']	53	13	0.7438829094171524	0.3004999943077564	2.470590127629696	260	False	4.69003773844128	1.4541726	False
Cluster	mesencephalon_tectum_dorsal_745	helt	9	23	6.376988410949707	3.113808978199108e-35	3	0.6	['Farnsworth2020', 'Lange2023', 'Sur2023']	2	61	0.448099931081136	0.032000000278155	13.6090887059303	17	False	2.032987961070988	2.3729522	True
Cluster	mesencephalon_tectum_dorsal_745	scube2	30	40	3.609030246734619	1.0378441197116504e-26	3	0.6	['Kukreja2024', 'Lange2023', 'Wagner2018']	26	43	0.5821208159128824	0.1926666647195816	3.010950886964509	107	False	2.8537105635883835	0.32066107	False
Cluster	mesencephalon_tectum_dorsal_745	tox	46	44	3.0229971408843994	1.775129712297935e-36	3	0.6	['Farnsworth2020', 'Kukreja2024', 'Wagner2018']	52	12	0.7467008034388224	0.3440000017484029	2.167248694636517	166	False	4.294679366043284	0.06500412	False
Cluster	mesencephalon_tectum_dorsal_745	draxin	19	27	4.317439556121826	1.2008425635008871e-40	2	0.8	['Farnsworth2020', 'Lange2023', 'Sur2023', 'Wagner2018']	22	48	0.5518266186118126	0.1049999985843896	5.2153455282519765	155	False	2.8632786163784925	0.86762863	True
Cluster	mesencephalon_tectum_dorsal_745	tpbga	29	35	3.680819511413574	4.5529474612311504e-35	2	0.8	['Farnsworth2020', 'Kukreja2024', 'Lange2023', 'Sur2023']	30	54	0.514975868165493	0.130000002682209	3.938747004587407	188	False	3.1471630298263715	0.58961296	False
Cluster	mesencephalon_tectum_dorsal_745	abhd6a	39	28	4.057616233825684	1.6310090100192863e-41	3	0.6	['Farnsworth2020', 'Lange2023', 'Sur2023']	50	29	0.6425921122233073	0.2286666681369145	2.8022878437006504	290	False	3.9589590489555744	1.1563207	False
Cluster	mesencephalon_tectum_dorsal_745	sox2	47	39	3.212345123291016	1.23601860010923e-36	3	0.6	['Lange2023', 'Sur2023', 'Wagner2018']	58	10	0.7705079118410746	0.3160000046094258	2.433778866317828	331	False	4.459346743935842	0.7196037	False
Cluster	mesencephalon_tectum_dorsal_745	smoc2	13	24	5.0673441886901855	2.5447891943569497e-43	1	1.0	['Farnsworth2020', 'Kukreja2024', 'Lange2023', 'Sur2023', 'Wagner2018']	10	57	0.479440712928772	0.0592000007629394	7.980742638537352	99	False	2.3052625600606365	0.5135642	True
Cluster	mesencephalon_tectum_dorsal_745	lmo3	40	46	3.2364954948425293	2.4998120131266823e-26	2	0.8	['Kukreja2024', 'Lange2023', 'Sur2023', 'Wagner2018']	34	53	0.5163595452904701	0.1370000001043081	3.7489822094160927	197	False	3.466894390683047	1.0294628	False
Cluster	mesencephalon_tectum_dorsal_745	zgc:165461	34	32	3.8670613765716553	1.5134389350171963e-40	3	0.6	['Kukreja2024', 'Lange2023', 'Sur2023']	39	45	0.561912993590037	0.1626666660110155	3.439386939990274	226	False	3.647362889078623	0.89138305	False
Cluster	mesencephalon_tectum_dorsal_745	XLOC_003692	33	18	4.969006061553955	8.964552313056982e-70	3	0.6	['Kukreja2024', 'Lange2023', 'Sur2023']	51	30	0.6401283144950867	0.2186666677395502	2.9186417816254497	333	False	4.743445727420876	1.2321434	False
Cluster	mesencephalon_tectum_dorsal_745	metrn	48	45	3.1403510570526123	1.8630614391071665e-30	2	0.8	['Kukreja2024', 'Lange2023', 'Sur2023', 'Wagner2018']	56	38	0.6038676276803017	0.2695000059902668	2.236109479798186	233	False	3.553363251865363	0.16426176	False
Cluster	mesencephalon_tectum_dorsal_745	otx2b	26	40	3.649176597595215	3.887282756620904e-26	2	0.8	['Kukreja2024', 'Lange2023', 'Sur2023', 'Wagner2018']	19	59	0.4609123915433883	0.0884999996051192	5.161032330518221	136	False	3.094348871613308	0.94210815	False
Cluster	mesencephalon_tectum_dorsal_745	efnb1	44	52	2.786670446395874	5.6782035902884574e-24	3	0.6	['Farnsworth2020', 'Lange2023', 'Sur2023']	38	39	0.6028028130531311	0.2413333257039388	2.4916210401486563	106	False	3.596620999850705	0.09252996	False
Cluster	mesencephalon_tectum_dorsal_745	si:ch211-212k18.5	37	26	3.924783945083618	3.220403520035209e-54	3	0.6	['Farnsworth2020', 'Lange2023', 'Sur2023']	49	31	0.6399992108345032	0.2406666676203409	2.652410517124003	259	False	4.009876927129794	0.27164853	False
Cluster	mesencephalon_tectum_dorsal_745	cachd1	35	47	3.157859563827514	3.864018015264016e-25	3	0.6	['Kukreja2024', 'Lange2023', 'Sur2023']	25	56	0.5078341960906982	0.183999997874101	2.7504551456102058	52	False	3.0791003614957746	-0.17167073	False
Cluster	mesencephalon_tectum_dorsal_745	sb:cb81	50	50	2.830249071121216	9.83581893837798e-28	2	0.8	['Farnsworth2020', 'Kukreja2024', 'Lange2023', 'Sur2023']	57	36	0.6266773864626884	0.2595000006258487	2.4095101149892497	282	False	4.230718648062353	0.655802	False
Cluster	mesencephalon_tectum_dorsal_745	st8sia2	45	51	3.000110387802124	1.029469525937046e-20	3	0.6	['Kukreja2024', 'Lange2023', 'Sur2023']	43	62	0.4474870959917704	0.1573333318034807	2.832550107316765	202	False	3.1126328529237752	0.3414267	False
Cluster	mesencephalon_tectum_dorsal_745	zic2b	47	53	2.0053422451019287	1.3237121356014738e-10	3	0.6	['Farnsworth2020', 'Lange2023', 'Sur2023']	44	55	0.5107713838418325	0.1360000036656856	3.735557446339074	294	False	3.507571061259583	0.861272	False
Cluster	mesencephalon_tectum_dorsal_745	rfx4	43	48	3.1228721141815186	1.5188824453992761e-21	3	0.6	['Kukreja2024', 'Lange2023', 'Sur2023']	37	58	0.4667598108450572	0.1306666657328605	3.552606183512677	204	False	2.9756449444310404	0.69581157	True
Cluster	mesencephalon_tectum_dorsal_745	gas1b	49	52	2.774899244308472	4.771179182495085e-25	3	0.6	['Farnsworth2020', 'Lange2023', 'Sur2023']	51	37	0.6110960145791372	0.2453333288431167	2.484828250622006	244	False	3.788239999187297	0.20018928	False
Cluster	mesencephalon_tectum_dorsal_745	gdf10a	18	33	4.564195156097412	1.5175532816953012e-25	3	0.6	['Farnsworth2020', 'Lange2023', 'Sur2023']	11	64	0.4072686632474263	0.0666666664183139	6.033527065209887	67	False	2.2076886023321123	0.93800694	True
Cluster	mesencephalon_tectum_dorsal_745	epha4a	36	43	3.3558926582336426	8.538643224561737e-27	2	0.8	['Kukreja2024', 'Lange2023', 'Sur2023', 'Wagner2018']	31	51	0.5337566584348679	0.1745000015944242	3.0470464591258297	135	False	3.239829200933652	0.84251887	False
Cluster	mesencephalon_tectum_dorsal_745	gfap	46	41	3.2768208980560303	3.400308053717082e-31	3	0.6	['Kukreja2024', 'Lange2023', 'Sur2023']	55	46	0.5585470398267111	0.232666661341985	2.394637885495273	262	False	4.163341433930002	1.5528938	False
Cluster	mesencephalon_tectum_dorsal_745	sema3bl	22	41	3.8759608268737793	2.3373581962161653e-21	3	0.6	['Lange2023', 'Sur2023', 'Wagner2018']	12	63	0.4302844603856404	0.082666665315628	5.154794430477691	93	False	2.511512889691624	0.88255143	True
Cluster	mesencephalon_tectum_dorsal_745	pax7b	31	49	3.4762213230133057	3.9972280773445785e-18	3	0.6	['Lange2023', 'Sur2023', 'Wagner2018']	18	65	0.3989688058694203	0.0813333330055077	4.857920738404505	118	False	2.7389144452291068	1.1898453	True
Cluster	mesencephalon_tectum_dorsal_933	wnt8b	1	1	11.210100173950195	2.0705567902590348e-164	1	1.0	['Farrell2018', 'Kamimoto2023', 'Kukreja2024', 'Lange2023', 'Sur2023', 'Wagner2018']	1	1	0.939078410466512	0.0230000003551443	39.16993318981383	38	False	1.4040987955204502	0.82780915	True
Cluster	mesencephalon_tectum_dorsal_933	mdkb	2	2	3.73950719833374	3.4339387555121528e-34	2	0.5	['Kamimoto2023', 'Lange2023', 'Wagner2018']	2	2	0.8462901512781779	0.3620000034570694	2.334132625919888	229	False	5.411363797976936	0.9952408	False
Cluster	mesencephalon_tectum_dorsal_950	bsx	1	1	13.419771194458008	4.379724504754129e-167	1	1.0	['Farnsworth2020', 'Farrell2018', 'Kukreja2024', 'Lange2023', 'Sur2023', 'Wagner2018']	1	1	0.9459652801354728	0.0026666666769112	258.2632574971861	11	False	1.1726263497880387	2.5000792	True
Cluster	mesencephalon_tectum_dorsal_950	otx1	6	2	7.682018280029297	6.084511309767651e-97	2	0.6666666666666666	['Farnsworth2020', 'Kukreja2024', 'Lange2023', 'Sur2023']	16	6	0.807403638958931	0.0994999976828694	8.043817488532401	155	False	3.217848794739579	1.0359613	False
Cluster	mesencephalon_tectum_dorsal_950	otx2a	5	3	7.346251010894775	5.011936300781493e-89	3	0.5	['Kukreja2024', 'Lange2023', 'Sur2023']	14	5	0.8117874066034952	0.0806666674713293	9.952498758307232	140	False	2.911269484945376	0.8515457	True
Cluster	mesencephalon_tectum_dorsal_950	pax6a	11	5	6.699134349822998	7.008807058726833e-86	1	1.0	['Farnsworth2020', 'Farrell2018', 'Kukreja2024', 'Lange2023', 'Sur2023', 'Wagner2018']	25	4	0.851386825243632	0.1623333357274532	5.218694771935414	214	False	3.773701050810711	1.1443412	False
Cluster	mesencephalon_tectum_dorsal_950	wnt4a	4	7	6.903219223022461	4.379195722167474e-58	2	0.6666666666666666	['Farnsworth2020', 'Kukreja2024', 'Lange2023', 'Sur2023']	8	15	0.689680851995945	0.0494999988004565	13.676848879245936	94	False	2.0294160839941107	0.61910474	True
Cluster	mesencephalon_tectum_dorsal_950	pax3a	14	11	5.597209930419922	2.1085556536993508e-52	3	0.5	['Kukreja2024', 'Lange2023', 'Sur2023']	24	12	0.7170104086399078	0.1406666686137517	5.068308697210444	203	False	3.3499330866468773	0.8378447	False
Cluster	mesencephalon_tectum_dorsal_950	cldn5a	17	6	6.124419212341309	5.867460453801872e-88	2	0.6666666666666666	['Farnsworth2020', 'Kukreja2024', 'Lange2023', 'Sur2023']	34	3	0.8650472015142441	0.3319999948143959	2.6007423873893827	330	False	4.5681468312248565	0.7604507	False
Cluster	mesencephalon_tectum_dorsal_950	nanos1	10	10	5.722159385681152	2.4609712606431632e-58	3	0.5	['Kukreja2024', 'Lange2023', 'Sur2023']	19	11	0.7391012907028198	0.1599999989072481	4.596902457926046	166	False	3.529507835464091	0.9846513	False
Cluster	mesencephalon_tectum_dorsal_950	wls	22	13	4.921531200408936	1.7211713069628454e-72	3	0.5	['Farnsworth2020', 'Kukreja2024', 'Sur2023']	35	7	0.8058306177457174	0.3400000035762787	2.366072167988223	256	False	4.761613199771162	0.21505727	False
Cluster	mesencephalon_tectum_dorsal_950	pax6b	11	8	6.308682918548584	1.0139330050705296e-69	2	0.6666666666666666	['Kukreja2024', 'Lange2023', 'Sur2023', 'Wagner2018']	22	8	0.7782616764307022	0.1474999990314245	5.247553410864335	188	False	3.687798855517571	1.3073064	False
Cluster	mesencephalon_tectum_dorsal_950	noto	2	4	8.331515312194824	1.3391953402479832e-70	2	0.6666666666666666	['Farnsworth2020', 'Kukreja2024', 'Lange2023', 'Sur2023']	5	17	0.6709103286266327	0.0165000005508773	38.39487471290101	54	False	1.5604493424309425	2.3938937	True
Cluster	mesencephalon_tectum_dorsal_950	rspo2	3	9	6.919361591339111	2.661858249792333e-48	3	0.5	['Kukreja2024', 'Lange2023', 'Sur2023']	5	20	0.6296529273192087	0.0399999991059303	15.381779050526609	47	False	1.957034354698395	1.2271078	True
Cluster	mesencephalon_tectum_dorsal_950	si:ch73-233f7.1	2	7	8.58342456817627	2.4228148975236446e-48	2	0.6666666666666666	['Farnsworth2020', 'Kukreja2024', 'Lange2023', 'Sur2023']	2	26	0.588729739189148	0.0074999999487772	69.37996973446825	19	False	0.9361405380012112	0.5640556	True
Cluster	mesencephalon_tectum_dorsal_950	tpbga	14	12	5.445033073425293	4.43174664643535e-54	3	0.5	['Kukreja2024', 'Lange2023', 'Sur2023']	23	13	0.7010814944903055	0.1480000056326389	4.711956160735287	188	False	3.1471630298263715	0.58961296	False
Cluster	mesencephalon_tectum_dorsal_950	zic2a	18	15	5.164474964141846	4.3070661256392354e-48	3	0.5	['Kukreja2024', 'Lange2023', 'Sur2023']	26	16	0.6801223953564962	0.1593333383401235	4.248164495344041	182	False	3.805391148497813	1.2780982	False
Cluster	mesencephalon_tectum_dorsal_950	mdkb	24	19	4.710387706756592	2.6185856380522063e-51	3	0.5	['Kukreja2024', 'Lange2023', 'Sur2023']	36	2	0.8944500287373861	0.4226666589577992	2.1135720968464984	229	False	5.411363797976936	0.9952408	False
Cluster	mesencephalon_tectum_dorsal_950	cdon	22	20	4.815095901489258	4.697643073617275e-46	3	0.5	['Kukreja2024', 'Lange2023', 'Sur2023']	28	14	0.7006203929583231	0.2266666665673256	3.0817879645584387	191	False	3.5464365746922595	0.499006	False
Cluster	mesencephalon_tectum_dorsal_950	tdgf1	9	14	5.924277305603027	5.464735890896141e-42	3	0.5	['Kukreja2024', 'Lange2023', 'Sur2023']	9	30	0.5622065762678782	0.0413333325802038	13.304092589470466	103	False	1.7239871185839608	1.216759	True
Cluster	mesencephalon_tectum_dorsal_950	XLOC_032526	27	34	3.2600464820861816	2.0334774638097e-16	3	0.5	['Farnsworth2020', 'Lange2023', 'Sur2023']	27	10	0.7426180044809977	0.170666671047608	4.331755255362127	271	False	2.955183906337023	0.741219	True
Cluster	mesencephalon_tectum_dorsal_950	atp1b3a	25	26	4.164389133453369	3.6630849188959513e-37	3	0.5	['Farnsworth2020', 'Lange2023', 'Sur2023']	32	9	0.7639124194780985	0.2913333276907603	2.616576171866547	220	False	4.253996221514318	0.3444115	False
Cluster	mesencephalon_tectum_dorsal_950	col15a1b	12	18	5.449604034423828	5.4669924401032415e-36	3	0.5	['Kukreja2024', 'Lange2023', 'Sur2023']	13	31	0.5617454747358958	0.0913333309193452	6.094716492221686	108	False	2.475675009984234	0.95193464	True
Cluster	mesencephalon_tectum_dorsal_950	epha4a	16	21	4.820128917694092	9.123716416145904e-42	3	0.5	['Kukreja2024', 'Lange2023', 'Sur2023']	18	18	0.6558517615000407	0.1693333362539609	3.8562725062855465	135	False	3.239829200933652	0.84251887	False
Cluster	mesencephalon_tectum_dorsal_950	fzd10	19	22	4.746265888214111	3.543142340266136e-37	3	0.5	['Kukreja2024', 'Lange2023', 'Sur2023']	21	25	0.6038732429345449	0.1380000015099843	4.35160601700495	163	False	2.919723804862965	0.41520873	False
Cluster	mesencephalon_tectum_dorsal_950	otx2b	12	16	5.323810577392578	4.709544042993461e-43	3	0.5	['Kukreja2024', 'Lange2023', 'Sur2023']	15	24	0.6077716251214346	0.0853333336611588	7.051408758414703	136	False	3.094348871613308	0.94210815	False
Cluster	mesencephalon_tectum_dorsal_950	zic5	11	19	5.319900035858154	5.051566920851449e-37	2	0.6666666666666666	['Farnsworth2020', 'Kukreja2024', 'Lange2023', 'Sur2023']	11	29	0.5831981971859932	0.0740000009536743	7.7893091967670545	101	False	2.6484855930983944	0.7099495	True
Cluster	mesencephalon_tectum_dorsal_950	msx1a	13	23	5.147981643676758	6.570977878371898e-29	3	0.5	['Farnsworth2020', 'Lange2023', 'Sur2023']	10	21	0.6257898410161337	0.0506666662792364	12.131416368700853	103	False	2.04372375489148	0.23002017	False
Cluster	mesencephalon_tectum_dorsal_950	barhl2	7	12	6.166893482208252	1.7742691613231177e-43	2	0.6666666666666666	['Farnsworth2020', 'Kukreja2024', 'Lange2023', 'Sur2023']	7	28	0.584235668182373	0.0474999998696148	12.06671484032358	69	False	2.708246767304232	1.7132155	True
Cluster	mesencephalon_tectum_dorsal_950	zbtb16b	23	25	4.362461090087891	1.9401667226662468e-33	3	0.5	['Kukreja2024', 'Lange2023', 'Sur2023']	29	27	0.5860160887241364	0.1813333332538604	3.219466667166343	224	False	2.805243703077678	0.056031123	False
Cluster	mesencephalon_tectum_dorsal_950	cdh6	20	24	4.679010391235352	1.4358813099892783e-32	2	0.6666666666666666	['Farnsworth2020', 'Kukreja2024', 'Lange2023', 'Sur2023']	20	19	0.630875714123249	0.1394999977201223	4.49733611655961	164	False	3.7907993771376094	1.7621007	False
Cluster	mesencephalon_tectum_dorsal_950	lhx5	16	27	4.628172874450684	1.1305838198123032e-27	3	0.5	['Kukreja2024', 'Lange2023', 'Sur2023']	12	36	0.4945506354173024	0.0519999998311201	9.350012018798695	114	False	2.787611846675933	1.3667008	True
Cluster	mesencephalon_tectum_dorsal_950	wnt8b	8	17	6.393524169921875	1.2554558418645253e-29	3	0.5	['Kukreja2024', 'Lange2023', 'Sur2023']	3	37	0.4876760443051656	0.0253333337604999	18.557317837143	38	False	1.4040987955204502	0.82780915	True
Cluster	mesencephalon_tectum_dorsal_950	zic2b	28	33	3.370859146118164	1.9479239692561955e-20	3	0.5	['Kukreja2024', 'Lange2023', 'Sur2023']	30	32	0.5498407085736593	0.1673333384096622	3.2723209423501896	294	False	3.507571061259583	0.861272	False
Cluster	mesencephalon_tectum_dorsal_950	sp5a	21	29	4.11184024810791	5.149311133234852e-22	3	0.5	['Kukreja2024', 'Lange2023', 'Sur2023']	17	38	0.4663816293080647	0.0866666681443651	5.33134929387762	143	False	2.6012081448359297	0.7528673	True
Cluster	mesencephalon_tectum_dorsal_950	alcama	26	28	4.100674629211426	2.494107961339452e-32	3	0.5	['Kukreja2024', 'Lange2023', 'Sur2023']	31	22	0.6235747834046682	0.2193333357572555	2.8346812853265715	213	False	4.026099750658529	1.1493093	False
Cluster	mesencephalon_tectum_dorsal_950	BX649529.1	7	15	6.748775959014893	3.033706205180806e-31	3	0.5	['Kukreja2024', 'Lange2023', 'Sur2023']	4	34	0.4992454747358958	0.0206666671826193	23.08825213031305	51	False	1.1383550264093414	0.28911662	False
Cluster	mesencephalon_tectum_dorsal_950	cxadr	29	31	3.576439619064331	3.843784396022824e-28	3	0.5	['Kukreja2024', 'Lange2023', 'Sur2023']	33	23	0.6162391106287638	0.2480000009139379	2.478871921137465	222	False	3.617017852676186	-0.11625832	False
Cluster	mesencephalon_tectum_dorsal_950	bmper	15	30	4.480915546417236	1.1937071773156516e-16	3	0.5	['Farnsworth2020', 'Lange2023', 'Sur2023']	6	35	0.4980011582374573	0.037333333864808	13.017421338757211	68	False	2.2524134423724216	1.0415975	True
Cluster	mesencephalon_tectum_dorsal_950	vegfc	15	32	4.588446140289307	9.801847070913185e-13	3	0.5	['Farnsworth2020', 'Lange2023', 'Sur2023']	4	33	0.5462511777877808	0.041333332657814	12.92719338237046	36	False	1.6867715908369545	0.5119855	True
Cluster	mesencephalon_tectum_prdm12_126	prdm12a	1	1	11.71338176727295	0.0	1	1.0	['Farnsworth2020', 'Kukreja2024', 'Lange2023', 'Sur2023', 'Wagner2018']	1	1	0.9923930287361143	0.0108000002335757	84.18584822646999	12	False	1.00326059150888	0.7241775	True
Cluster	mesencephalon_tectum_prdm12_126	pax7a	7	9	6.586515426635742	2.358953816173017e-103	1	1.0	['Farnsworth2020', 'Kukreja2024', 'Lange2023', 'Sur2023', 'Wagner2018']	12	32	0.6865734070539474	0.0652000000700354	10.386305231518698	101	False	2.635306455912634	0.86169034	True
Cluster	mesencephalon_tectum_prdm12_126	XLOC_003678	2	2	8.045123100280762	1.2082016454844344e-161	1	1.0	['Farnsworth2020', 'Kukreja2024', 'Lange2023', 'Sur2023', 'Wagner2018']	5	11	0.7763496398925781	0.038800000026822	19.53139797408808	63	False	1.9625622695806928	0.60599387	True
Cluster	mesencephalon_tectum_prdm12_126	pax7b	4	3	7.101489543914795	2.956275139092296e-149	1	1.0	['Farnsworth2020', 'Kukreja2024', 'Lange2023', 'Sur2023', 'Wagner2018']	14	8	0.8012062191963196	0.0756000012159347	10.47266588070811	118	False	2.7389144452291068	1.1898453	True
Cluster	mesencephalon_tectum_prdm12_126	boc	22	6	5.748884677886963	9.505129941704523e-157	2	0.8	['Farnsworth2020', 'Kukreja2024', 'Sur2023', 'Wagner2018']	73	4	0.872800350189209	0.2695000022649765	3.230315500453309	199	False	4.374209854734918	0.112475134	False
Cluster	mesencephalon_tectum_prdm12_126	mab21l2	9	5	6.330013751983643	9.687922094329303e-138	1	1.0	['Farnsworth2020', 'Kukreja2024', 'Lange2023', 'Sur2023', 'Wagner2018']	31	7	0.8072439908981324	0.1407999977469444	5.699887191398413	172	False	3.7375861584961454	1.1163553	False
Cluster	mesencephalon_tectum_prdm12_126	en2b	6	4	6.6742777824401855	6.271236316592495e-129	1	1.0	['Farnsworth2020', 'Kukreja2024', 'Lange2023', 'Sur2023', 'Wagner2018']	16	15	0.7494940519332886	0.0815999992191791	9.085884491861217	120	False	3.186846575466794	1.4870286	False
Cluster	mesencephalon_tectum_prdm12_126	foxn4	3	7	6.791008949279785	5.268801111176871e-108	1	1.0	['Farnsworth2020', 'Kukreja2024', 'Lange2023', 'Sur2023', 'Wagner2018']	4	52	0.6281090557575226	0.0427999999374151	14.363220471608289	55	False	1.9888031868089533	0.8124279	True
Cluster	mesencephalon_tectum_prdm12_126	mab21l1	10	8	5.933657646179199	2.777970305864753e-120	1	1.0	['Farnsworth2020', 'Kukreja2024', 'Lange2023', 'Sur2023', 'Wagner2018']	35	16	0.7488186597824097	0.1279999986290931	5.812547812022257	201	False	3.2298715108020586	0.8013096	False
Cluster	mesencephalon_tectum_prdm12_126	fabp7a	29	13	5.170088291168213	1.6324266960562873e-95	3	0.6	['Kukreja2024', 'Sur2023', 'Wagner2018']	80	9	0.7923381924629211	0.2526666621367137	3.127483074757973	200	False	5.256254094426727	1.3954169	False
Cluster	mesencephalon_tectum_prdm12_126	sox19a	46	9	5.641782283782959	5.952901372349303e-125	1	1.0	['Farnsworth2020', 'Kukreja2024', 'Lange2023', 'Sur2023', 'Wagner2018']	121	3	0.9105452179908752	0.3367999970912933	2.6984760978092086	285	False	4.594787255517347	0.67469704	False
Cluster	mesencephalon_tectum_prdm12_126	pou3f3b	30	10	5.469522953033447	4.071581852682083e-111	1	1.0	['Farnsworth2020', 'Kukreja2024', 'Lange2023', 'Sur2023', 'Wagner2018']	85	10	0.777962863445282	0.2451999962329864	3.163943441770511	280	False	3.534195638580361	0.5195074	False
Cluster	mesencephalon_tectum_prdm12_126	pou3f3a	14	11	5.500912189483643	1.979640163328628e-106	1	1.0	['Farnsworth2020', 'Kukreja2024', 'Lange2023', 'Sur2023', 'Wagner2018']	43	18	0.7451149940490722	0.1524000003933906	4.863852621484211	218	False	3.096560076828919	0.44731358	False
Cluster	mesencephalon_tectum_prdm12_126	XLOC_036284	8	22	5.823588848114014	1.3241235940166847e-55	2	0.8	['Farnsworth2020', 'Kukreja2024', 'Lange2023', 'Wagner2018']	3	103	0.5304415673017502	0.0320000001229345	16.1042898582417	46	False	1.7867303860316806	0.36599422	False
Cluster	mesencephalon_tectum_prdm12_126	paics	78	28	3.792727470397949	7.746554669619252e-76	3	0.6	['Farnsworth2020', 'Sur2023', 'Wagner2018']	169	6	0.8093915979067484	0.3259999950726827	2.47826180464199	243	False	4.583500009829346	0.65569997	False
Cluster	mesencephalon_tectum_prdm12_126	metrn	38	16	4.764266014099121	1.149615541903102e-90	1	1.0	['Farnsworth2020', 'Kukreja2024', 'Lange2023', 'Sur2023', 'Wagner2018']	98	19	0.7283632636070252	0.2528000041842461	2.8737716768418333	233	False	3.553363251865363	0.16426176	False
Cluster	mesencephalon_tectum_prdm12_126	gas1b	25	17	4.654287338256836	3.425291588048464e-89	1	1.0	['Farnsworth2020', 'Kukreja2024', 'Lange2023', 'Sur2023', 'Wagner2018']	68	21	0.7272807478904724	0.2064000010490417	3.511478998104071	244	False	3.788239999187297	0.20018928	False
Cluster	mesencephalon_tectum_prdm12_126	pax3a	16	18	4.8401641845703125	4.950200458496856e-77	1	1.0	['Farnsworth2020', 'Kukreja2024', 'Lange2023', 'Sur2023', 'Wagner2018']	39	46	0.646501362323761	0.1280000001192092	5.019390400972116	203	False	3.3499330866468773	0.8378447	False
Cluster	mesencephalon_tectum_prdm12_126	slc29a1a	51	20	4.481478214263916	1.0090555616572284e-78	1	1.0	['Farnsworth2020', 'Kukreja2024', 'Lange2023', 'Sur2023', 'Wagner2018']	122	50	0.6332785964012146	0.2452000007033348	2.576273739192655	120	False	3.5172822505778694	0.008965024	False
Cluster	mesencephalon_tectum_prdm12_126	zfhx4	100	65	2.910320281982422	1.5062780194983311e-34	3	0.6	['Farnsworth2020', 'Kukreja2024', 'Wagner2018']	171	37	0.6661671797434489	0.2726666728655497	2.437882452976738	187	False	4.487085703656906	0.62951076	False
Cluster	mesencephalon_tectum_prdm12_126	meis2a	24	35	3.979010820388794	1.9014846108501135e-54	1	1.0	['Farnsworth2020', 'Kukreja2024', 'Lange2023', 'Sur2023', 'Wagner2018']	48	53	0.6278500020503998	0.1671999976038932	3.738703989350377	180	False	3.3794378102648746	0.47487232	False
Cluster	mesencephalon_tectum_prdm12_126	msi1	79	12	4.875747680664063	9.287434529281012e-100	1	1.0	['Farnsworth2020', 'Kukreja2024', 'Lange2023', 'Sur2023', 'Wagner2018']	190	5	0.850811779499054	0.3544000029563904	2.3967691964357583	329	False	4.236668071367959	0.2033419	False
Cluster	mesencephalon_tectum_prdm12_126	sox3	69	15	4.850579261779785	1.4697762572053052e-85	2	0.8	['Farnsworth2020', 'Kukreja2024', 'Lange2023', 'Sur2023']	170	2	0.916280433535576	0.3659999966621399	2.4994017489870006	307	False	5.149657690209468	1.0642669	False
Cluster	mesencephalon_tectum_prdm12_126	myca	21	23	4.477353572845459	1.050063241373464e-65	1	1.0	['Farnsworth2020', 'Kukreja2024', 'Lange2023', 'Sur2023', 'Wagner2018']	50	66	0.5976153612136841	0.1587999939918518	3.746028684107507	187	False	3.4338737438769766	0.54173356	False
Cluster	mesencephalon_tectum_prdm12_126	dmbx1a	5	14	6.504615306854248	3.550254894041747e-76	1	1.0	['Farnsworth2020', 'Kukreja2024', 'Lange2023', 'Sur2023', 'Wagner2018']	4	113	0.5183124423027039	0.0355999991297721	14.188864881154338	54	False	2.099745646520825	1.5239977	True
Cluster	mesencephalon_tectum_prdm12_126	irx3b	19	21	4.572954654693604	1.611596271851801e-68	1	1.0	['Farnsworth2020', 'Kukreja2024', 'Lange2023', 'Sur2023', 'Wagner2018']	42	62	0.6059861958026886	0.1456000044941902	4.140424128204877	174	False	3.151231634035845	0.94132626	False
Cluster	mesencephalon_tectum_prdm12_126	otx2b	12	26	4.46351432800293	2.8650906537764534e-55	1	1.0	['Farnsworth2020', 'Kukreja2024', 'Lange2023', 'Sur2023', 'Wagner2018']	22	84	0.5573370456695557	0.0847999982535839	6.507424907158826	136	False	3.094348871613308	0.94210815	False
Cluster	mesencephalon_tectum_prdm12_126	efnb3b	26	19	4.5174760818481445	4.3030168691860004e-89	2	0.8	['Farnsworth2020', 'Kukreja2024', 'Sur2023', 'Wagner2018']	70	28	0.7064116150140762	0.2280000001192093	3.0891336884097065	124	False	4.048393100331598	0.23621453	False
Cluster	mesencephalon_tectum_prdm12_126	mycn	86	31	3.716580629348755	6.378076462259152e-63	3	0.6	['Farnsworth2020', 'Sur2023', 'Wagner2018']	180	22	0.7264911532402039	0.3053333361943562	2.374835080889269	161	False	4.588881040985473	0.30424553	False
Cluster	mesencephalon_tectum_prdm12_126	efna2a	16	36	4.238091945648193	2.626582191516066e-47	1	1.0	['Farnsworth2020', 'Kukreja2024', 'Lange2023', 'Sur2023', 'Wagner2018']	21	128	0.5046661972999573	0.0939999990165233	5.322802131945356	103	False	2.798781341358941	0.23996305	False
Cluster	mesencephalon_tectum_prdm12_126	tmem47	43	37	3.689769983291626	5.721359498980792e-50	1	1.0	['Farnsworth2020', 'Kukreja2024', 'Lange2023', 'Sur2023', 'Wagner2018']	87	57	0.6165159463882446	0.2031999945640564	3.024074254784239	237	False	3.4601374822099693	0.10556893	False
Cluster	mesencephalon_tectum_prdm12_126	si:ch211-156b7.4	57	25	3.9954426288604736	4.1960332387403215e-73	2	0.8	['Farnsworth2020', 'Kukreja2024', 'Sur2023', 'Wagner2018']	128	33	0.6797787100076675	0.2635000012814998	2.5738325395436727	138	False	4.098439799988364	-0.14146292	False
Cluster	mesencephalon_tectum_prdm12_126	efna3b	14	24	4.527744770050049	2.5893829476641246e-58	1	1.0	['Farnsworth2020', 'Kukreja2024', 'Lange2023', 'Sur2023', 'Wagner2018']	30	78	0.5685237526893616	0.1160000011324882	4.8677243348437695	142	False	2.697905930704863	0.045752533	False
Cluster	mesencephalon_tectum_prdm12_126	irx3a	27	30	4.01746940612793	1.469270908233026e-57	1	1.0	['Farnsworth2020', 'Kukreja2024', 'Lange2023', 'Sur2023', 'Wagner2018']	60	67	0.5950845301151275	0.1748000025749206	3.3906969362022297	189	False	3.4502217503186667	0.7119162	False
Cluster	mesencephalon_tectum_prdm12_126	dhfr	80	65	2.8677873611450195	5.0048265287230514e-36	3	0.6	['Farnsworth2020', 'Lange2023', 'Sur2023']	138	12	0.7681719263394674	0.2959999988476435	2.589804475837863	236	False	4.093294269865798	-0.30074403	False
Cluster	mesencephalon_tectum_prdm12_126	atp2b1a	123	153	2.128373861312866	9.63215045988852e-19	3	0.6	['Farnsworth2020', 'Kukreja2024', 'Wagner2018']	119	141	0.4857215384642283	0.1820000012715657	2.659680519575244	207	False	4.201635983550863	0.16764195	False
Cluster	mesencephalon_tectum_prdm12_126	arrb2b	42	33	3.7692577838897705	4.41551638650168e-57	1	1.0	['Farnsworth2020', 'Kukreja2024', 'Lange2023', 'Sur2023', 'Wagner2018']	86	60	0.6100565671920777	0.2112000048160553	2.879625604729696	144	False	3.407553792960921	-0.24920955	False
Cluster	mesencephalon_tectum_prdm12_126	zgc:165461	28	34	4.008818626403809	1.0898679457424408e-53	2	0.8	['Kukreja2024', 'Lange2023', 'Sur2023', 'Wagner2018']	58	74	0.5825504958629608	0.156999995931983	3.6933576638455854	226	False	3.647362889078623	0.89138305	False
Cluster	mesencephalon_tectum_prdm12_126	uck2b	83	32	3.658522129058838	4.421804812545523e-63	2	0.8	['Farnsworth2020', 'Kukreja2024', 'Lange2023', 'Sur2023']	174	26	0.7114247381687164	0.2940000034868717	2.4149990838912694	166	False	3.9986820621086174	-0.3853908	False
Cluster	mesencephalon_tectum_prdm12_126	fzd3a	88	62	3.0745534896850586	2.752920549391476e-33	3	0.6	['Kukreja2024', 'Lange2023', 'Sur2023']	152	109	0.5250935951868693	0.2073333337903022	2.525249251357962	209	False	3.274417242702676	-0.14554389	False
Cluster	mesencephalon_tectum_prdm12_126	irx1a	20	30	4.311691761016846	6.801437374658576e-55	1	1.0	['Farnsworth2020', 'Kukreja2024', 'Lange2023', 'Sur2023', 'Wagner2018']	34	105	0.5297546982765198	0.0888000018894672	5.910408542416442	201	False	3.074809670660906	0.7814889	False
Cluster	mesencephalon_tectum_prdm12_126	fzd10	20	27	4.396289348602295	2.740918000425689e-55	1	1.0	['Farnsworth2020', 'Kukreja2024', 'Lange2023', 'Sur2023', 'Wagner2018']	37	112	0.5210372805595398	0.119200000166893	4.343072211603257	163	False	2.919723804862965	0.41520873	False
Cluster	mesencephalon_tectum_prdm12_126	her2	65	57	3.2896430492401123	1.7575913650771464e-34	2	0.8	['Farnsworth2020', 'Lange2023', 'Sur2023', 'Wagner2018']	119	43	0.6570863872766495	0.2404999956488609	2.724995441546516	304	False	4.333093880740987	1.4680138	False
Cluster	mesencephalon_tectum_prdm12_126	rfng	20	51	4.021161079406738	5.649218994480516e-31	3	0.6	['Kukreja2024', 'Lange2023', 'Wagner2018']	13	142	0.4855267504851023	0.1180000007152557	4.088460063536201	14	False	2.141326758770476	-0.22354867	False
Cluster	mesencephalon_tectum_prdm12_126	ndst3	15	41	4.332093238830566	2.8141377381509936e-35	1	1.0	['Farnsworth2020', 'Kukreja2024', 'Lange2023', 'Sur2023', 'Wagner2018']	15	189	0.4230726003646851	0.0631999999284744	6.605492224877674	101	False	2.16328738799647	0.16192557	False
Cluster	mesencephalon_tectum_prdm12_126	rfc4	102	48	3.265096664428711	2.1340832346750253e-49	2	0.8	['Farnsworth2020', 'Kukreja2024', 'Lange2023', 'Sur2023']	191	23	0.7230892702937126	0.3059999980032444	2.3585969869812846	208	False	4.000674134731458	-0.355222	False
Cluster	mesencephalon_tectum_prdm12_126	gas1a	56	49	3.3033742904663086	2.1600509288252343e-43	1	1.0	['Farnsworth2020', 'Kukreja2024', 'Lange2023', 'Sur2023', 'Wagner2018']	101	58	0.6154578149318695	0.2184000015258789	2.8097438953716525	216	False	3.763672142563777	0.09814935	False
Cluster	mesencephalon_tectum_prdm12_126	plp1a	33	33	4.039550304412842	8.83449037218042e-53	1	1.0	['Farnsworth2020', 'Kukreja2024', 'Lange2023', 'Sur2023', 'Wagner2018']	65	61	0.608987158536911	0.1803999975323677	3.3626635437416104	200	False	2.9623842606577453	0.52513963	True
Cluster	mesencephalon_tectum_prdm12_126	tktb	97	29	3.788764238357544	2.160249651268076e-67	3	0.6	['Farnsworth2020', 'Lange2023', 'Sur2023']	203	20	0.7278052568435669	0.3213333288828532	2.261029783576737	169	False	4.030210240980898	-0.24566008	False
Cluster	mesencephalon_tectum_prdm12_126	mn1a	49	80	3.0927345752716064	5.1882644364482745e-24	3	0.6	['Kukreja2024', 'Lange2023', 'Wagner2018']	54	115	0.5156527062257131	0.1580000023047129	3.249388042369852	110	False	2.776267549637779	0.08449139	False
Cluster	mesencephalon_tectum_prdm12_126	atic	58	47	3.3356051445007324	1.811361236100176e-44	2	0.8	['Farnsworth2020', 'Lange2023', 'Sur2023', 'Wagner2018']	114	45	0.6465420573949814	0.2394999954849481	2.692482617678503	207	False	3.5806319584717765	0.16169688	False
Cluster	mesencephalon_tectum_prdm12_126	nop2	167	152	2.108975410461426	7.351873842122109e-20	3	0.6	['Farnsworth2020', 'Sur2023', 'Wagner2018']	213	44	0.6507005294164022	0.2939999997615814	2.2091543387901886	206	False	4.492807905072822	-0.26007795	False
Cluster	mesencephalon_tectum_prdm12_126	esco2	74	61	2.9644558429718018	2.9506725938134115e-36	2	0.8	['Farnsworth2020', 'Kukreja2024', 'Lange2023', 'Sur2023']	130	54	0.6252081245183945	0.2344999983906746	2.659057871752373	285	False	3.8985622285585935	-0.024941338	False
Cluster	mesencephalon_tectum_prdm12_126	fgfr2	47	42	3.479483366012573	2.606498424077717e-49	2	0.8	['Farnsworth2020', 'Kukreja2024', 'Sur2023', 'Wagner2018']	89	95	0.5388720035552979	0.1815000027418136	2.958202714764149	230	False	3.708663873647191	0.1285716	False
Cluster	mesencephalon_tectum_prdm12_126	XLOC_003690	103	40	3.643461227416992	9.628467296401597e-46	1	1.0	['Farnsworth2020', 'Kukreja2024', 'Lange2023', 'Sur2023', 'Wagner2018']	200	30	0.7025949537754059	0.2991999953985214	2.3437540458365755	362	False	4.916088320491392	0.8557774	False
Cluster	mesencephalon_tectum_prdm12_126	asf1ba	101	50	3.255974292755127	9.531302909179997e-44	2	0.8	['Farnsworth2020', 'Kukreja2024', 'Lange2023', 'Sur2023']	188	36	0.6698487028479576	0.2820000015199184	2.370490103339244	205	False	3.687678979158224	-0.18819183	False
Cluster	mesencephalon_tectum_prdm12_126	rpa3	111	56	3.050200223922729	8.710769138987321e-45	3	0.6	['Kukreja2024', 'Sur2023', 'Wagner2018']	197	34	0.6779732505480448	0.2899999966224034	2.3332414378996327	198	False	4.720847701061193	-0.17083259	False
Cluster	mesencephalon_tectum_prdm12_126	tox	112	40	3.492802858352661	1.055451146509778e-50	2	0.8	['Farnsworth2020', 'Kukreja2024', 'Sur2023', 'Wagner2018']	214	24	0.722361758351326	0.3294999971985817	2.1886891512337665	166	False	4.294679366043284	0.06500412	False
Cluster	mesencephalon_tectum_prdm12_126	mibp	132	82	2.711906671524048	1.9183480142498043e-30	3	0.6	['Farnsworth2020', 'Lange2023', 'Sur2023']	202	14	0.7602869470914205	0.3299999982118606	2.2999605776558023	239	False	4.602796176148176	0.39447185	False
Cluster	mesencephalon_tectum_prdm12_126	rorab	41	99	3.2575926780700684	1.2381603207867553e-18	3	0.6	['Kukreja2024', 'Lange2023', 'Wagner2018']	19	200	0.4065149128437042	0.0680000018328428	5.906013072737833	103	False	2.1638252394994946	0.054006424	False
Cluster	mesencephalon_tectum_prdm12_126	nsd2	76	50	3.196364641189575	1.205981244087095e-44	3	0.6	['Farnsworth2020', 'Lange2023', 'Sur2023']	143	17	0.7479476531346639	0.2920000006755193	2.556135329037356	203	False	3.888493135859908	-0.22362503	False
Cluster	mesencephalon_tectum_prdm12_126	si:dkey-102m7.3	62	69	2.7596609592437744	7.719300847732954e-35	3	0.6	['Farnsworth2020', 'Sur2023', 'Wagner2018']	102	71	0.587030033270518	0.205333337187767	2.8499031774753885	264	False	4.074806925480936	-0.31027976	False
Cluster	mesencephalon_tectum_prdm12_126	zgc:110540	113	131	2.369696617126465	1.0184936911483792e-20	3	0.6	['Farnsworth2020', 'Lange2023', 'Sur2023']	125	25	0.717726488908132	0.2706666638453801	2.645619005050974	233	False	4.014782189006959	0.38397828	False
Cluster	mesencephalon_tectum_prdm12_126	her8a	61	60	3.0300683975219727	2.862231044031114e-35	2	0.8	['Farnsworth2020', 'Lange2023', 'Sur2023', 'Wagner2018']	105	48	0.6415673643350601	0.2304999995976686	2.775668965234552	240	False	3.643174395244084	0.32976717	False
Cluster	mesencephalon_tectum_prdm12_126	pcdh18a	18	43	4.089970588684082	2.2773334197737908e-35	1	1.0	['Farnsworth2020', 'Kukreja2024', 'Lange2023', 'Sur2023', 'Wagner2018']	18	155	0.469100022315979	0.0787999995052814	5.890977759778885	100	False	2.564827130526934	0.54095656	True
Cluster	mesencephalon_tectum_prdm12_126	si:ch211-212k18.5	40	22	4.371938228607178	5.650789672712816e-76	3	0.6	['Farnsworth2020', 'Lange2023', 'Sur2023']	95	29	0.7037572463353475	0.2393333315849304	2.932415748109813	259	False	4.009876927129794	0.27164853	False
Cluster	mesencephalon_tectum_prdm12_126	suv39h1b	105	130	2.3281514644622803	1.5928687297528813e-21	3	0.6	['Farnsworth2020', 'Lange2023', 'Sur2023']	113	47	0.6418708860874176	0.2333333293596903	2.743403543337371	266	False	3.581075076516332	-0.38188547	False
Cluster	mesencephalon_tectum_prdm12_126	xylt1	29	38	3.6718575954437256	6.17288042651248e-46	1	1.0	['Farnsworth2020', 'Kukreja2024', 'Lange2023', 'Sur2023', 'Wagner2018']	55	87	0.5496347486972809	0.1699999988079071	3.2200862721399	107	False	3.196161416912322	0.120752655	False
Cluster	mesencephalon_tectum_prdm12_126	ASS1	37	66	3.4119350910186768	1.7314191349828307e-25	3	0.6	['Farnsworth2020', 'Kukreja2024', 'Lange2023']	46	168	0.4541173179944356	0.1353333331644535	3.338268840280209	86	False	2.2416380683771564	-0.26170725	False
Cluster	mesencephalon_tectum_prdm12_126	sema3fa	54	127	3.1782052516937256	9.882793430327805e-14	3	0.6	['Kukreja2024', 'Lange2023', 'Wagner2018']	20	221	0.3625427186489105	0.0820000022649765	4.380032635279994	64	False	2.3055800580192747	0.47752512	False
Cluster	mesencephalon_tectum_prdm12_126	nat8l	109	32	3.7399141788482666	4.25316395563192e-59	2	0.8	['Farnsworth2020', 'Kukreja2024', 'Sur2023', 'Wagner2018']	218	39	0.6631648242473602	0.3039999976754188	2.177589604292931	209	False	4.344667377921926	0.29147375	False
Cluster	mesencephalon_tectum_prdm12_126	arhgap12b	53	77	2.986613750457764	4.248276095114537e-26	1	1.0	['Farnsworth2020', 'Kukreja2024', 'Lange2023', 'Sur2023', 'Wagner2018']	69	182	0.4357018947601318	0.1404000014066696	3.0884150665894783	114	False	3.0249005446606043	-0.14160733	False
Cluster	mesencephalon_tectum_prdm12_126	unga	68	68	2.8654937744140625	5.1820700262268635e-33	2	0.8	['Farnsworth2020', 'Kukreja2024', 'Lange2023', 'Sur2023']	116	59	0.6115171834826469	0.2234999984502792	2.7283616379102256	267	False	3.573000561483748	-0.30687132	False
Cluster	mesencephalon_tectum_prdm12_126	lrig1	77	67	3.059887409210205	5.4935211375987886e-30	1	1.0	['Farnsworth2020', 'Kukreja2024', 'Lange2023', 'Sur2023', 'Wagner2018']	127	143	0.4853737890720367	0.1883999973535537	2.5679714670962785	123	False	3.2169020120780103	0.18267517	False
Cluster	mesencephalon_tectum_prdm12_126	paxip1	148	135	2.337306022644043	4.462577766781648e-20	3	0.6	['Kukreja2024', 'Lange2023', 'Sur2023']	188	117	0.5147852897644043	0.2213333323597908	2.3198738771644685	112	False	3.491926981525842	-0.3080644	False
Cluster	mesencephalon_tectum_prdm12_126	nup37	73	98	2.635321140289306	6.7750331120866045e-25	3	0.6	['Farnsworth2020', 'Lange2023', 'Sur2023']	92	49	0.6335493822892507	0.2166666686534881	2.9152345015185306	226	False	3.219852753476457	-0.49300686	False
Cluster	mesencephalon_tectum_prdm12_126	celsr1b	48	53	3.370426654815674	3.538663414900053e-35	1	1.0	['Farnsworth2020', 'Kukreja2024', 'Lange2023', 'Sur2023', 'Wagner2018']	80	118	0.5136920571327209	0.1588000029325485	3.220851362249174	234	False	2.8886021132018658	0.017811837	False
Cluster	mesencephalon_tectum_prdm12_126	rfc2	95	95	2.584904670715332	4.399728215403521e-28	3	0.6	['Farnsworth2020', 'Sur2023', 'Wagner2018']	129	63	0.6055018901824951	0.2306666622559229	2.617993820416381	217	False	3.749803925979081	-0.4445125	False
Cluster	mesencephalon_tectum_prdm12_126	tnfrsf19	71	109	3.0730581283569336	2.302020838538771e-18	3	0.6	['Kukreja2024', 'Lange2023', 'Wagner2018']	79	212	0.379664808511734	0.1273333330949147	2.966219292615084	112	False	2.5720380390740494	0.1417023	False
Cluster	mesencephalon_tectum_prdm12_126	hsd17b10	150	144	2.1935834884643555	2.6623417918253644e-20	3	0.6	['Farnsworth2020', 'Lange2023', 'Sur2023']	183	27	0.7110227942466736	0.2986666659514109	2.3760493746812785	194	False	3.660693976365246	-0.52223504	False
Cluster	mesencephalon_tectum_prdm12_126	lpl	104	79	2.952004194259644	5.353927718969314e-26	3	0.6	['Kukreja2024', 'Lange2023', 'Wagner2018']	163	77	0.5699474314848582	0.2326666663090388	2.443426957312535	124	False	3.0854050655696272	0.25249732	False
Cluster	mesencephalon_tectum_prdm12_126	hey2	11	39	4.773559093475342	5.7139568715457e-34	1	1.0	['Farnsworth2020', 'Kukreja2024', 'Lange2023', 'Sur2023', 'Wagner2018']	7	210	0.3875692158937454	0.042400000616908	8.953207612222105	55	False	1.979222953537059	0.72909117	True
Cluster	mesencephalon_tectum_prdm12_126	oafb	36	97	3.342339277267456	2.0186939746687925e-18	3	0.6	['Kukreja2024', 'Lange2023', 'Sur2023']	11	226	0.3568305770556132	0.0653333353499571	5.394430645885566	50	False	2.127941695002473	-0.19809	False
Cluster	mesencephalon_tectum_prdm12_126	plagx	64	58	3.041878700256348	1.1337911129464555e-38	3	0.6	['Farnsworth2020', 'Kukreja2024', 'Sur2023']	117	106	0.5297281742095947	0.2033333281675974	2.5973647029048683	104	False	3.507568798660154	-0.401933	False
Cluster	mesencephalon_tectum_prdm12_126	en2a	18	52	4.286903858184815	1.851602571757675e-29	3	0.6	['Kukreja2024', 'Lange2023', 'Sur2023']	9	207	0.3914592464764913	0.0420000006755193	9.12695907700126	66	False	2.46496837506975	1.4276829	True
Cluster	mesencephalon_tectum_prdm12_126	tenm3	59	78	2.888976812362671	1.0097408223884552e-27	2	0.8	['Farnsworth2020', 'Kukreja2024', 'Sur2023', 'Wagner2018']	84	183	0.4332046508789062	0.1429999992251396	3.015310091773268	191	False	3.716723353886824	0.36210346	False
Cluster	mesencephalon_tectum_prdm12_126	pou3f2b	54	72	3.006063222885132	1.1346354155775276e-26	3	0.6	['Kukreja2024', 'Lange2023', 'Sur2023']	75	124	0.5085397164026896	0.1520000000794728	3.330324942078556	243	False	2.950088368756062	0.3707939	False
Cluster	mesencephalon_tectum_prdm12_126	eed	137	123	2.38962984085083	5.981794814901405e-23	3	0.6	['Farnsworth2020', 'Lange2023', 'Sur2023']	172	31	0.6902639865875244	0.2826666682958603	2.4368883053491004	187	False	3.513996960232078	-0.5030851	False
Cluster	mesencephalon_tectum_prdm12_126	kif4	150	128	2.4426169395446777	1.5926481295678588e-20	3	0.6	['Lange2023', 'Sur2023', 'Wagner2018']	199	104	0.5299736559391022	0.2320000032583872	2.2788568605738373	124	False	3.2502161265566287	-0.27558273	False
Cluster	mesencephalon_tectum_prdm12_126	chchd10	75	84	2.718570709228516	4.896467550964977e-29	1	1.0	['Farnsworth2020', 'Kukreja2024', 'Lange2023', 'Sur2023', 'Wagner2018']	108	90	0.5432592391967773	0.2004000008106231	2.702379528332502	188	False	3.69568734295434	-0.06709879	False
Cluster	mesencephalon_tectum_prdm12_126	nr2e1	23	63	4.02208423614502	1.1502888272667952e-24	1	1.0	['Farnsworth2020', 'Kukreja2024', 'Lange2023', 'Sur2023', 'Wagner2018']	17	230	0.3489171862602234	0.0532000012695789	6.456036495641614	102	False	1.928274605672936	0.36660388	False
Cluster	mesencephalon_tectum_prdm12_126	gli2a	114	72	2.9323477745056152	1.544053829888776e-28	2	0.8	['Kukreja2024', 'Lange2023', 'Sur2023', 'Wagner2018']	185	139	0.4884606674313545	0.2099999953061342	2.319718854596225	101	False	3.121060334211184	-0.14975318	False
Cluster	mesencephalon_tectum_prdm12_126	prim2	101	74	2.8133277893066406	1.3071220725664002e-31	2	0.8	['Farnsworth2020', 'Kukreja2024', 'Lange2023', 'Sur2023']	164	76	0.579549677670002	0.2320000007748603	2.491629509610888	211	False	3.5644405740486955	-0.33150735	False
Cluster	mesencephalon_tectum_prdm12_126	crb2a	56	78	3.1494815349578857	4.7246352496816575e-24	1	1.0	['Farnsworth2020', 'Kukreja2024', 'Lange2023', 'Sur2023', 'Wagner2018']	72	193	0.4178895711898803	0.1308000020682811	3.178221279335547	178	False	2.5585084625826013	0.2009882	False
Cluster	mesencephalon_tectum_prdm12_126	msh2	98	91	2.6565985679626465	3.58156910280487e-26	2	0.8	['Farnsworth2020', 'Lange2023', 'Sur2023', 'Wagner2018']	142	83	0.5583847537636757	0.2200000006705522	2.531152724282378	151	False	3.3807088077535488	-0.34061107	False
Cluster	mesencephalon_tectum_prdm12_126	podxl	34	59	3.4602925777435303	5.4935211375987886e-30	1	1.0	['Farnsworth2020', 'Kukreja2024', 'Lange2023', 'Sur2023', 'Wagner2018']	40	185	0.4267574965953827	0.1120000004768371	3.78546455566666	139	False	3.0355871021024488	1.6360854	False
Cluster	mesencephalon_tectum_prdm12_126	asf1bb	110	76	2.79584002494812	2.7519196178332887e-31	2	0.8	['Farnsworth2020', 'Lange2023', 'Sur2023', 'Wagner2018']	176	42	0.6574542820453644	0.2769999951124191	2.3685406245388427	123	False	3.583636225980283	-0.1905381	False
Cluster	mesencephalon_tectum_prdm12_126	cdca5	84	73	2.76983642578125	3.474260142111899e-33	3	0.6	['Farnsworth2020', 'Sur2023', 'Wagner2018']	135	75	0.580658088127772	0.2213333348433176	2.616153302147323	251	False	3.846391040638536	-0.3472333	False
Cluster	mesencephalon_tectum_prdm12_126	lamb2l	55	90	3.077399253845215	1.5928687297528813e-21	3	0.6	['Farnsworth2020', 'Kukreja2024', 'Lange2023']	59	163	0.4577744007110595	0.1346666688720385	3.3816294342995765	176	False	2.455673883157667	0.031363405	False
Cluster	mesencephalon_tectum_prdm12_126	pola2	93	115	2.556774616241455	2.1077283021794344e-22	3	0.6	['Farnsworth2020', 'Lange2023', 'Sur2023']	107	73	0.5836536586284637	0.217999999721845	2.6696514126531534	143	False	3.221053269196739	-0.3680511	False
Cluster	mesencephalon_tectum_prdm12_126	pola1	121	118	2.493019819259644	9.909065231369952e-23	2	0.8	['Farnsworth2020', 'Kukreja2024', 'Lange2023', 'Sur2023']	150	107	0.5291372239589691	0.2120000049471855	2.488907096929033	121	False	3.380435564565816	-0.30586058	False
Cluster	mesencephalon_tectum_prdm12_126	chtf8	113	111	2.54994535446167	2.0255176463599e-23	3	0.6	['Farnsworth2020', 'Lange2023', 'Sur2023']	145	56	0.6179764866828918	0.2426666691899299	2.5402591529677805	191	False	3.240743801312832	-0.4563394	False
Cluster	mesencephalon_tectum_prdm12_126	umps	58	68	2.8919336795806885	9.642936537345412e-32	2	0.8	['Farnsworth2020', 'Kukreja2024', 'Sur2023', 'Wagner2018']	93	176	0.4462616741657257	0.1560000013560056	2.848800447788128	185	False	3.2898716656793354	-0.56632024	False
Cluster	mesencephalon_tectum_prdm12_126	prmt5	125	83	2.706355333328247	1.496131009248222e-30	3	0.6	['Farnsworth2020', 'Lange2023', 'Sur2023']	192	35	0.6708107590675354	0.2880000025033951	2.324604682519486	144	False	3.661868326420364	-0.43857613	False
Cluster	mesencephalon_tectum_prdm12_126	abhd6a	120	129	2.5401382446289062	1.6271203153427437e-18	3	0.6	['Farnsworth2020', 'Lange2023', 'Sur2023']	137	65	0.6000369886557261	0.2280000001192093	2.6246156696194216	290	False	3.9589590489555744	1.1563207	False
Cluster	mesencephalon_tectum_prdm12_126	gart	57	77	2.929103374481201	4.8268736742456086e-27	2	0.8	['Farnsworth2020', 'Kukreja2024', 'Sur2023', 'Wagner2018']	76	214	0.3792667090892792	0.1220000013709068	3.0915992264307697	155	False	2.966728807685321	-0.28505978	False
Cluster	mesencephalon_tectum_prdm12_126	rpia	99	96	2.665348052978516	9.669499888995414e-25	1	1.0	['Farnsworth2020', 'Kukreja2024', 'Lange2023', 'Sur2023', 'Wagner2018']	139	137	0.4886062979698181	0.1924000009894371	2.531573399508715	140	False	3.13021757749015	-0.4711709	False
Cluster	mesencephalon_tectum_prdm12_126	spryd4	120	105	2.604665517807007	2.5340809383623383e-24	3	0.6	['Lange2023', 'Sur2023', 'Wagner2018']	161	96	0.5387106438477834	0.2179999947547912	2.4644322227134468	154	False	3.292288926794124	-0.49036345	False
Cluster	mesencephalon_tectum_prdm12_126	zic3	44	55	3.348302125930786	1.794352155927625e-34	1	1.0	['Farnsworth2020', 'Kukreja2024', 'Lange2023', 'Sur2023', 'Wagner2018']	71	152	0.4749346137046814	0.1456000015139579	3.2464843710070976	195	False	3.4358994628319635	0.6250871	False
Cluster	mesencephalon_tectum_prdm12_126	tspan2a	49	89	2.926100254058838	7.693570346528441e-23	2	0.8	['Farnsworth2020', 'Kukreja2024', 'Lange2023', 'Wagner2018']	45	161	0.4587851762771606	0.1320000011473894	3.4570313707563867	111	False	3.0235855630324107	0.41643593	False
Cluster	mesencephalon_tectum_prdm12_126	aamp	119	116	2.391287088394165	1.703332564019731e-25	3	0.6	['Farnsworth2020', 'Sur2023', 'Wagner2018']	149	114	0.5179355144500732	0.2039999961853027	2.531392800519856	189	False	3.80529647617065	-0.46343672	False
Cluster	mesencephalon_tectum_prdm12_126	CU467961.1	89	166	2.325880527496338	3.866665182816589e-12	3	0.6	['Kukreja2024', 'Lange2023', 'Wagner2018']	49	205	0.3944350481033325	0.1166666659216086	3.3606378238572474	116	False	2.764437599147843	0.15654173	False
Cluster	mesencephalon_tectum_prdm12_126	tyms	108	102	2.633134365081787	3.2601879812968144e-24	2	0.8	['Farnsworth2020', 'Lange2023', 'Sur2023', 'Wagner2018']	147	82	0.560945525765419	0.2219999954104423	2.519935144981196	163	False	3.2963474499985588	-0.3106698	False
Cluster	mesencephalon_tectum_prdm12_126	efna2b	13	44	4.347774028778076	2.0991523823843184e-33	1	1.0	['Farnsworth2020', 'Kukreja2024', 'Lange2023', 'Sur2023', 'Wagner2018']	8	217	0.3747366160154343	0.0528000000864267	6.983951959327772	52	False	1.8728578552939947	-0.05349173	False
Cluster	mesencephalon_tectum_prdm12_126	pou3f2a	57	125	2.952293872833252	3.391247149756488e-16	3	0.6	['Kukreja2024', 'Lange2023', 'Sur2023']	28	213	0.3793627222379048	0.0833333308498064	4.510230040780818	118	False	2.292210163185205	0.21987234	False
Cluster	mesencephalon_tectum_prdm12_126	rnaseh2b	87	122	2.453888416290283	2.6617487097200525e-22	2	0.8	['Farnsworth2020', 'Kukreja2024', 'Sur2023', 'Wagner2018']	90	181	0.4359313584864139	0.1484999973326921	2.9226178346617755	208	False	3.247356665248367	-0.43036023	False
Cluster	mesencephalon_tectum_prdm12_126	mrpl11	164	142	2.136080980300904	1.4256637570996548e-21	3	0.6	['Farnsworth2020', 'Kukreja2024', 'Sur2023']	217	93	0.5397691031297048	0.2513333310683568	2.1430744041626872	126	False	3.942764669030164	-0.49545324	False
Cluster	mesencephalon_tectum_prdm12_126	atp1b4	45	104	3.157795190811157	1.741740002079143e-18	3	0.6	['Farnsworth2020', 'Lange2023', 'Sur2023']	25	131	0.4989682833353678	0.107333334783713	4.615091784385222	101	False	2.465566280256821	0.57116455	True
Cluster	mesencephalon_tectum_prdm12_126	ndst2b	46	120	3.567986488342285	2.0346058748094422e-14	3	0.6	['Kukreja2024', 'Lange2023', 'Wagner2018']	10	231	0.3398980995019277	0.06400000055631	5.244586101297107	34	False	1.750040219944681	-0.08970948	False
Cluster	mesencephalon_tectum_prdm12_126	exosc6	160	170	2.048443078994751	1.5775339423819804e-16	3	0.6	['Farnsworth2020', 'Lange2023', 'Sur2023']	173	55	0.619200199842453	0.2526666621367137	2.444941698756599	204	False	3.565145811144497	-0.45953408	False
Cluster	mesencephalon_tectum_prdm12_126	rcc1	159	189	1.6928588151931765	1.2033392866128237e-11	3	0.6	['Farnsworth2020', 'Lange2023', 'Sur2023']	151	64	0.6029512782891592	0.2346666653951009	2.56273528238124	278	False	3.502787845765172	-0.5630589	False
Cluster	mesencephalon_tectum_prdm12_126	fam171a2a	50	74	3.073906660079956	8.635003105286282e-26	1	1.0	['Farnsworth2020', 'Kukreja2024', 'Lange2023', 'Sur2023', 'Wagner2018']	64	186	0.4253919541835785	0.1412000000476837	2.998536948246112	54	False	2.723439760013988	-0.19392517	False
Cluster	mesencephalon_tectum_prdm12_126	exosc5	104	138	2.272233486175537	1.7998262151981954e-20	3	0.6	['Farnsworth2020', 'Sur2023', 'Wagner2018']	104	123	0.5097082654635111	0.1886666665474573	2.692662209760113	160	False	3.4441489547551334	-0.5576374	False
Cluster	mesencephalon_tectum_prdm12_126	rcl1	154	188	1.7010422945022583	1.2033392866128237e-11	3	0.6	['Farnsworth2020', 'Sur2023', 'Wagner2018']	146	100	0.535251518090566	0.210666666428248	2.533471741864218	184	False	3.665388395772577	-0.52071446	False
Cluster	mesencephalon_tectum_prdm12_126	LOC101886114	17	54	4.331824779510498	3.62645443177142e-28	2	0.8	['Farnsworth2020', 'Kukreja2024', 'Lange2023', 'Wagner2018']	6	216	0.374978631734848	0.0370000004768371	9.89417439518258	58	False	2.0927990197340067	0.41560307	False
Cluster	mesencephalon_tectum_prdm12_126	mphosph10	173	193	1.6352790594100952	9.400442322855979e-11	3	0.6	['Farnsworth2020', 'Sur2023', 'Wagner2018']	186	138	0.4885931809743245	0.2060000002384185	2.3651844464271528	192	False	3.9772365241616847	-0.38538143	False
Cluster	mesencephalon_tectum_prdm12_126	efcc1	52	93	2.9727256298065186	9.413075726370825e-22	3	0.6	['Kukreja2024', 'Lange2023', 'Sur2023']	51	177	0.4448037097851435	0.1206666678190231	3.664140045721217	178	False	2.4811731855998365	0.12256152	False
Cluster	mesencephalon_tectum_prdm12_126	pold1	96	121	2.526231527328491	1.11459910463541e-21	3	0.6	['Farnsworth2020', 'Lange2023', 'Sur2023']	110	85	0.5530141393343607	0.2113333269953727	2.6091718486869184	103	False	3.124912895964237	-0.39619803	False
Cluster	mesencephalon_tectum_prdm12_126	pak1ip1	153	201	1.44598388671875	1.5514685815258868e-08	3	0.6	['Farnsworth2020', 'Sur2023', 'Wagner2018']	131	172	0.4511931439240773	0.1739999999602635	2.5839608230100266	177	False	3.604817735172668	-0.5584375	False
Cluster	mesencephalon_tectum_prdm12_126	pwp2h	94	124	2.4004268646240234	7.774222785100386e-23	3	0.6	['Farnsworth2020', 'Kukreja2024', 'Sur2023']	99	173	0.4481459160645802	0.1599999989072481	2.789726205671172	185	False	3.463734034111013	-0.47909692	False
Cluster	mesencephalon_tectum_prdm12_126	orc5	39	87	3.0928173065185547	1.2108665463198369e-21	2	0.8	['Farnsworth2020', 'Kukreja2024', 'Lange2023', 'Sur2023']	29	204	0.3946249298751354	0.1034999983385205	3.785884556605789	78	False	2.3761266724997063	-0.49326992	False
Cluster	mesencephalon_tectum_prdm12_126	sox2	60	64	2.965983867645264	3.012658160904114e-34	3	0.6	['Farnsworth2020', 'Lange2023', 'Sur2023']	100	51	0.62974281112353	0.214666669567426	2.924618868500376	331	False	4.459346743935842	0.7196037	False
Cluster	mesencephalon_tectum_prdm12_126	thyn1	70	113	2.676017999649048	6.636486925940516e-21	3	0.6	['Farnsworth2020', 'Lange2023', 'Sur2023']	74	121	0.5107901891072592	0.1626666734615961	3.127027502195485	163	False	2.698364547378619	-0.596371	False
Cluster	mesencephalon_tectum_prdm12_126	zic4	47	107	3.247161626815796	5.002152626014335e-18	3	0.6	['Kukreja2024', 'Lange2023', 'Wagner2018']	24	228	0.3520981570084889	0.0760000012814998	4.5856902744406165	98	False	2.4843187532603235	0.7106793	True
Cluster	mesencephalon_tectum_prdm12_126	met	77	150	2.970165014266968	1.5127490343066766e-10	3	0.6	['Kukreja2024', 'Lange2023', 'Wagner2018']	44	233	0.3177377929290135	0.0926666657129923	3.402894621077581	96	False	2.257996363005625	0.45292324	False
Cluster	mesencephalon_tectum_prdm12_126	adgrl2a	72	71	2.8317253589630127	3.957119598162025e-32	3	0.6	['Farnsworth2020', 'Kukreja2024', 'Sur2023']	118	148	0.4798079431056976	0.1813333332538604	2.636972266811328	164	False	3.923288295779276	0.14867322	False
Cluster	mesencephalon_tectum_prdm12_126	irx5a	32	45	3.585355043411255	5.444031868248245e-40	1	1.0	['Farnsworth2020', 'Kukreja2024', 'Lange2023', 'Sur2023', 'Wagner2018']	52	145	0.4838813364505768	0.1296000018715858	3.712720746568922	188	False	3.0867405274693493	0.4574052	False
Cluster	mesencephalon_tectum_prdm12_126	lrpprc	163	141	2.268669843673706	1.6565813249484368e-18	3	0.6	['Kukreja2024', 'Sur2023', 'Wagner2018']	211	229	0.3511147002379099	0.1599999964237213	2.1870478761453582	114	False	3.306853070716452	-0.46266916	False
Cluster	mesencephalon_tectum_prdm12_126	hs3st3b1b	53	103	3.015584707260132	7.313534446938283e-20	2	0.8	['Farnsworth2020', 'Kukreja2024', 'Lange2023', 'Wagner2018']	43	196	0.4165565222501755	0.1145000029355287	3.615207892966483	133	False	2.613650268999592	0.28387615	False
Cluster	mesencephalon_tectum_prdm12_126	rfc1	163	136	2.351020812988281	7.007745379116577e-19	3	0.6	['Kukreja2024', 'Lange2023', 'Sur2023']	216	130	0.499093621969223	0.2340000023444493	2.1280579445961654	64	False	3.311187182810886	-0.30707073	False
Cluster	mesencephalon_tectum_prdm12_126	parp2	135	99	2.5587375164031982	2.8788325327497303e-26	1	1.0	['Farnsworth2020', 'Kukreja2024', 'Lange2023', 'Sur2023', 'Wagner2018']	193	102	0.5323862254619598	0.2295999944210052	2.3130365930892403	121	False	3.55084747063712	-0.4057613	False
Cluster	mesencephalon_tectum_prdm12_126	si:dkey-237h12.3	31	94	4.843870639801025	1.409958773303577e-16	3	0.6	['Kukreja2024', 'Lange2023', 'Sur2023']	2	236	0.2859370460112889	0.0180000007773439	15.101949172204248	20	False	1.2028579138812865	0.15312544	False
Cluster	mesencephalon_tectum_prdm12_126	cse1l	114	75	2.813748598098755	3.802267039803576e-31	2	0.8	['Farnsworth2020', 'Lange2023', 'Sur2023', 'Wagner2018']	182	80	0.5643009319901466	0.244499996304512	2.302651488796609	50	False	3.415325577138827	-0.47848305	False
Cluster	mesencephalon_tectum_prdm12_126	znf516	57	92	2.8054678440093994	9.838121941613432e-24	3	0.6	['Farnsworth2020', 'Lange2023', 'Sur2023']	61	91	0.5425705711046854	0.169333333770434	3.191216651916648	129	False	2.806031171980268	0.03308033	False
Cluster	mesencephalon_tectum_prdm12_126	atad5a	130	146	2.206693172454834	2.2954597435530014e-19	3	0.6	['Farnsworth2020', 'Sur2023', 'Wagner2018']	136	147	0.4805866479873657	0.1853333363930384	2.5845436855783053	200	False	3.658895206202665	-0.30750793	False
Cluster	mesencephalon_tectum_prdm12_126	mycla	131	117	2.408499240875244	7.629981999203355e-25	3	0.6	['Farnsworth2020', 'Lange2023', 'Sur2023']	166	41	0.658835252126058	0.2626666675011317	2.502535714428999	242	False	3.9879268888134174	-0.22585088	False
Cluster	mesencephalon_tectum_prdm12_126	ank3b	91	108	2.639422416687012	4.839052019580041e-23	2	0.8	['Farnsworth2020', 'Kukreja2024', 'Lange2023', 'Sur2023']	111	132	0.4980041831731796	0.1870000008493662	2.6542775580783298	157	False	3.1143532959229896	-0.054980967	False
Cluster	mesencephalon_tectum_prdm12_126	CU693502.1	90	129	2.7071175575256348	1.2894598731059335e-16	2	0.8	['Farnsworth2020', 'Kukreja2024', 'Lange2023', 'Wagner2018']	89	206	0.3922531455755234	0.1400000024586916	2.7890293526110663	113	False	2.737069203832907	-0.032046318	False
Cluster	mesencephalon_tectum_prdm12_126	pdgfaa	54	106	2.878112554550171	9.600930390557815e-21	2	0.8	['Farnsworth2020', 'Lange2023', 'Sur2023', 'Wagner2018']	41	180	0.4391839578747749	0.110500001348555	3.947838139469935	154	False	2.7507941611018856	0.44776928	False
Cluster	mesencephalon_tectum_prdm12_126	mtap	157	133	2.2659387588500977	1.4326404810973213e-22	2	0.8	['Farnsworth2020', 'Kukreja2024', 'Sur2023', 'Wagner2018']	204	166	0.4564416855573654	0.203999999910593	2.2314228573505863	128	False	3.786479024343912	-0.52450377	False
Cluster	mesencephalon_tectum_prdm12_126	LOC100330864	175	187	1.7619926929473877	1.7901485205318838e-10	3	0.6	['Farnsworth2020', 'Lange2023', 'Sur2023']	205	72	0.5859677294890085	0.2573333332935969	2.272133146758561	241	False	4.341058928075023	0.7129827	False
Cluster	mesencephalon_tectum_prdm12_126	BX284638.1	108	72	2.8182971477508545	1.1861764578518503e-31	3	0.6	['Farnsworth2020', 'Kukreja2024', 'Sur2023']	177	97	0.5375516414642334	0.2219999978939692	2.4150298051585675	226	False	4.04950646185262	0.15514143	False
Cluster	mesencephalon_tectum_prdm12_126	skp2	129	184	1.806881070137024	4.89564518364493e-12	3	0.6	['Farnsworth2020', 'Lange2023', 'Sur2023']	97	125	0.5083164572715759	0.1733333319425583	2.921509338440181	271	False	3.184661532273465	-0.35961816	False
Cluster	mesencephalon_tectum_prdm12_126	coil	159	178	1.9966555833816528	2.558265575267904e-12	3	0.6	['Farnsworth2020', 'Lange2023', 'Sur2023']	162	111	0.5235811471939087	0.2126666704813639	2.45513793055367	136	False	3.046866508544486	-0.42692968	False
Cluster	mesencephalon_tectum_prdm12_126	ptprna	88	148	2.393353223800659	5.437914806159401e-15	3	0.6	['Lange2023', 'Sur2023', 'Wagner2018']	66	170	0.4528304040431976	0.1346666688720385	3.3451871990109283	201	False	2.749218190286037	0.22806935	False
Cluster	mesencephalon_tectum_prdm12_126	efna5a	63	110	2.737810134887696	6.039966101760107e-21	3	0.6	['Farnsworth2020', 'Lange2023', 'Sur2023']	62	120	0.5116905371348063	0.1593333333730697	3.1976540769713697	136	False	2.95561069182586	0.14172287	False
Cluster	mesencephalon_tectum_prdm12_126	zgc:55461	169	163	2.0847649574279785	5.621175610274003e-17	3	0.6	['Farnsworth2020', 'Lange2023', 'Sur2023']	206	40	0.6607895692189535	0.291333332657814	2.2638183720007063	235	False	4.028351616462721	0.7220077	False
Cluster	mesencephalon_tectum_prdm12_126	glceb	81	157	2.6395559310913086	3.590985207175298e-11	3	0.6	['Kukreja2024', 'Lange2023', 'Wagner2018']	47	222	0.3614010612169901	0.1126666665077209	3.1882791353995907	50	False	2.260620721757652	-0.32894978	False
Cluster	mesencephalon_tectum_prdm12_126	hs6st1a	56	118	2.831382274627685	1.8104022838488174e-18	3	0.6	['Farnsworth2020', 'Lange2023', 'Sur2023']	32	135	0.490086942911148	0.1206666678190231	4.0363309993960765	111	False	2.5614843826835534	0.0043957527	False
Cluster	mesencephalon_tectum_prdm12_126	pcdh19	138	85	2.7333266735076904	3.13508554220853e-28	2	0.8	['Farnsworth2020', 'Kukreja2024', 'Lange2023', 'Sur2023']	212	69	0.5912906304001808	0.2654999978840351	2.2224789309676107	224	False	4.190886518434853	0.540559	False
Cluster	mesencephalon_tectum_prdm12_126	cldn5a	134	81	2.7907114028930664	7.76065802885301e-29	3	0.6	['Farnsworth2020', 'Lange2023', 'Sur2023']	207	13	0.7651646534601847	0.3346666594346364	2.282516395136283	330	False	4.5681468312248565	0.7604507	False
Cluster	mesencephalon_tectum_prdm12_126	ube2t	84	114	2.5813024044036865	2.277863314451637e-22	2	0.8	['Farnsworth2020', 'Kukreja2024', 'Lange2023', 'Sur2023']	94	150	0.4768785834312439	0.1669999994337558	2.8445153871543694	188	False	3.1042742860793924	-0.4639126	False
Cluster	mesencephalon_tectum_prdm12_126	zic1	35	46	3.617495059967041	2.2049608985402266e-37	1	1.0	['Farnsworth2020', 'Kukreja2024', 'Lange2023', 'Sur2023', 'Wagner2018']	56	154	0.469194495677948	0.1420000001788139	3.288073392237725	136	False	3.6353821874764174	1.2937903	False
Cluster	mesencephalon_tectum_prdm12_126	gins2	122	137	2.343435525894165	5.406701285244376e-19	3	0.6	['Farnsworth2020', 'Kukreja2024', 'Sur2023']	134	198	0.4086826046307881	0.1559999957680702	2.609443411934837	234	False	3.3449207642887444	-0.19158629	False
Cluster	mesencephalon_tectum_prdm12_126	cntfr	33	72	3.307190656661988	7.303689361772805e-24	2	0.8	['Kukreja2024', 'Lange2023', 'Sur2023', 'Wagner2018']	26	211	0.3850661516189575	0.0879999995231628	4.337821951543733	93	False	2.5918289889400707	0.16505666	False
Cluster	mesencephalon_tectum_prdm12_126	aldh7a1	143	140	2.1954476833343506	8.4061098068392e-21	3	0.6	['Farnsworth2020', 'Sur2023', 'Wagner2018']	168	98	0.5355532864729563	0.2226666659116745	2.3988969669930165	117	False	3.724721752907208	-0.53120106	False
Cluster	mesencephalon_tectum_prdm12_126	si:ch73-30b17.2	64	139	2.6145315170288086	1.841254835757511e-14	3	0.6	['Farnsworth2020', 'Lange2023', 'Sur2023']	36	146	0.4834651152292887	0.1153333336114883	4.164456567944908	146	False	2.527197706429324	0.39127767	False
Cluster	mesencephalon_tectum_prdm12_126	axin2	115	101	2.6277763843536377	1.514207122672659e-24	3	0.6	['Farnsworth2020', 'Sur2023', 'Wagner2018']	157	175	0.446350206931432	0.1793333316842714	2.480685088847885	153	False	3.6131910162571312	0.08167784	False
Cluster	mesencephalon_tectum_prdm12_126	exosc2	106	132	2.2940514087677	5.250508043653319e-22	3	0.6	['Farnsworth2020', 'Sur2023', 'Wagner2018']	112	129	0.5026219089825948	0.1873333305120468	2.674098671824744	183	False	3.6447125062551664	-0.5196386	False
Cluster	mesencephalon_tectum_prdm12_126	dla	137	116	2.4776744842529297	1.729706559265481e-23	3	0.6	['Farnsworth2020', 'Lange2023', 'Sur2023']	179	38	0.6654833555221558	0.2733333259820938	2.429465516579849	260	False	4.69003773844128	1.4541726	False
Cluster	mesencephalon_tectum_prdm12_126	mcmbp	85	86	2.710484743118286	1.3639988902683616e-27	3	0.6	['Farnsworth2020', 'Lange2023', 'Sur2023']	124	89	0.5446218947569529	0.2073333313067754	2.618985120309494	201	False	3.477549817144566	-0.36945856	False
Cluster	mesencephalon_tectum_prdm12_126	smn1	174	185	1.8381524085998533	1.82892783926754e-11	3	0.6	['Farnsworth2020', 'Lange2023', 'Sur2023']	196	86	0.5506242911020914	0.2393333365519841	2.2952466728758414	110	False	3.310230736030211	-0.46351454	False
Cluster	mesencephalon_tectum_prdm12_126	eef1akmt1	140	168	2.1295511722564697	6.3263426215970975e-15	3	0.6	['Farnsworth2020', 'Lange2023', 'Sur2023']	133	119	0.5122523804505666	0.1966666728258133	2.596554963531217	204	False	3.0925905708628934	-0.583304	False
Cluster	mesencephalon_tectum_prdm12_126	mir181b-3	82	167	2.3031954765319824	3.710759888128675e-12	3	0.6	['Farnsworth2020', 'Lange2023', 'Sur2023']	38	167	0.4548637767632802	0.12066667030255	3.7468254504678895	122	False	2.682816271900578	0.22575279	False
Cluster	mesencephalon_tectum_prdm12_126	mis12	166	196	1.6088745594024658	2.9481636314334603e-09	3	0.6	['Farnsworth2020', 'Lange2023', 'Sur2023']	167	81	0.5618105828762054	0.2266666640837987	2.472081651220788	221	False	3.301718025712244	-0.42652467	False
Cluster	mesencephalon_tectum_prdm12_126	vrk1	149	161	2.085903644561768	3.8157846109390905e-17	3	0.6	['Farnsworth2020', 'Kukreja2024', 'Sur2023']	165	191	0.4189140200614929	0.1700000017881393	2.4556375185407653	164	False	3.634804270340354	-0.44383246	False
Cluster	mesencephalon_tectum_prdm12_126	zgc:110796	177	204	1.423398733139038	2.7008118787252844e-07	3	0.6	['Farnsworth2020', 'Lange2023', 'Sur2023']	195	70	0.5891629358132681	0.25	2.35124675622816	217	False	3.332001231289314	-0.13345394	False
Cluster	mesencephalon_tectum_prdm12_126	krcp	97	88	2.651845216751098	6.628742669962031e-28	3	0.6	['Farnsworth2020', 'Lange2023', 'Sur2023']	144	126	0.5081052680810293	0.1993333299954732	2.5412908979875346	189	False	3.540721406514616	-0.20773372	False
Cluster	mesencephalon_tectum_prdm12_126	imp4	167	181	1.8351352214813232	1.3267907909015268e-13	3	0.6	['Farnsworth2020', 'Sur2023', 'Wagner2018']	184	179	0.4418687224388122	0.1839999953905741	2.39388504580134	232	False	3.6470278314876174	-0.49908274	False
Cluster	mesencephalon_tectum_prdm12_126	tcf7l2	147	156	2.207611083984375	1.192904209876725e-16	2	0.8	['Farnsworth2020', 'Kukreja2024', 'Lange2023', 'Sur2023']	162	160	0.4589059203863144	0.1875	2.439819206293445	109	False	3.882981502974262	1.2731191	False
Cluster	mesencephalon_tectum_prdm12_126	rpe	163	144	2.176872730255127	1.2916747573452235e-20	3	0.6	['Farnsworth2020', 'Kukreja2024', 'Sur2023']	208	171	0.4520315925280253	0.2006666709979375	2.246437600651714	218	False	3.751010997036088	-0.5019867	False
Cluster	mesencephalon_tectum_prdm12_126	haus4	130	159	2.225003242492676	5.394347665366542e-15	3	0.6	['Farnsworth2020', 'Lange2023', 'Sur2023']	123	133	0.4967067639033	0.190000000099341	2.605794574054647	182	False	3.019413643484153	-0.34754047	False
Cluster	mesencephalon_tectum_prdm12_126	prim1	139	151	2.1779911518096924	4.91243229199253e-18	3	0.6	['Farnsworth2020', 'Lange2023', 'Sur2023']	148	108	0.527291735013326	0.2093333353598912	2.511688097891813	155	False	3.406100456195901	-0.44137692	False
Cluster	mesencephalon_tectum_prdm12_126	pold2	66	100	2.8161768913269043	4.0463733175465215e-22	2	0.8	['Farnsworth2020', 'Lange2023', 'Sur2023', 'Wagner2018']	81	195	0.4174585193395614	0.1390000004321336	2.988989414627989	136	False	2.7913739542978937	-0.43939817	False
Cluster	mesencephalon_tectum_prdm12_126	atad2	135	171	2.127534866333008	5.82571146340977e-14	3	0.6	['Farnsworth2020', 'Lange2023', 'Sur2023']	121	79	0.5652564167976379	0.2193333382407824	2.569998808708773	85	False	3.033466304868452	-0.23253214	False
Cluster	mesencephalon_tectum_prdm12_126	kifc1	116	70	2.845810413360596	4.8037842389015583e-32	3	0.6	['Farnsworth2020', 'Lange2023', 'Sur2023']	189	99	0.5354849000771841	0.2259999960660934	2.363369644821407	197	False	4.101241857996731	0.17318213	False
Cluster	mesencephalon_tectum_prdm12_126	nup160	118	119	2.4481008052825928	6.995368018068057e-23	3	0.6	['Farnsworth2020', 'Lange2023', 'Sur2023']	142	127	0.5058427453041077	0.1999999955296516	2.5216057541122576	139	False	3.3584331978831883	-0.53417504	False
Cluster	mesencephalon_tectum_prdm12_126	orc6	156	181	1.8733545541763303	1.4963572904229816e-12	3	0.6	['Farnsworth2020', 'Lange2023', 'Sur2023']	155	94	0.5389711459477743	0.212666667997837	2.5271660339330064	219	False	3.3564909323481382	-0.24530469	False
Cluster	mesencephalon_tectum_prdm12_126	ccne2	162	191	1.691367268562317	4.5001284948428076e-10	3	0.6	['Farnsworth2020', 'Lange2023', 'Sur2023']	158	156	0.4672606488068898	0.1833333323399225	2.540292864360456	260	False	3.681934949749227	0.19694644	False
Cluster	mesencephalon_tectum_prdm12_126	ppat	117	107	2.548076868057251	3.565023211501065e-25	3	0.6	['Farnsworth2020', 'Lange2023', 'Sur2023']	153	122	0.5106638669967651	0.2020000045498212	2.520511603590581	202	False	3.432883914207651	-0.35345173	False
Cluster	mesencephalon_tectum_prdm12_126	phf20b	161	164	2.096091985702514	1.4814620039498312e-16	2	0.8	['Farnsworth2020', 'Kukreja2024', 'Sur2023', 'Wagner2018']	181	203	0.395547442138195	0.1700000017881393	2.318990865447464	70	False	3.549991566209903	-0.23355044	False
Cluster	mesencephalon_tectum_prdm12_126	orc2	73	112	2.806802034378052	3.3470614147807304e-20	2	0.8	['Farnsworth2020', 'Kukreja2024', 'Lange2023', 'Sur2023']	78	201	0.3991602808237076	0.1345000015571713	2.9532123706645748	96	False	2.496493545357517	-0.57228285	False
Cluster	mesencephalon_tectum_prdm12_126	her4.1	176	183	1.8981130123138428	1.6755229963995518e-11	3	0.6	['Farnsworth2020', 'Lange2023', 'Sur2023']	215	68	0.5915487408638	0.2660000026226043	2.219283651848304	271	False	3.965304850084491	1.2838501	False
Cluster	mesencephalon_tectum_prdm12_126	larsb	146	122	2.5129923820495605	1.709093143689044e-21	3	0.6	['Kukreja2024', 'Lange2023', 'Sur2023']	194	165	0.4571484426657359	0.1986666719118754	2.294566430535506	92	False	3.067992251501592	-0.5526611	False
Cluster	mesencephalon_tectum_prdm12_126	wdr75	124	165	2.082161903381348	1.2269001011355138e-16	3	0.6	['Farnsworth2020', 'Sur2023', 'Wagner2018']	109	190	0.4216482241948445	0.1566666662693023	2.680644134841671	172	False	3.406608647660895	-0.55602527	False
Cluster	mesencephalon_tectum_prdm12_126	lmf2b	158	160	2.2010693550109863	9.651456750510375e-15	3	0.6	['Farnsworth2020', 'Lange2023', 'Wagner2018']	178	116	0.5153931379318237	0.2206666717926661	2.3295930495804407	72	False	3.086883064632054	-0.42044333	False
Cluster	mesencephalon_tectum_prdm12_126	pole2	94	97	2.695054292678833	5.3742410644522274e-24	2	0.8	['Farnsworth2020', 'Lange2023', 'Sur2023', 'Wagner2018']	126	157	0.4628446698188782	0.178499998524785	2.5840928893090287	151	False	3.085452829211485	-0.44682828	False
Cluster	mesencephalon_tectum_prdm12_126	znf503	170	162	2.0735371112823486	3.032958558488033e-17	3	0.6	['Farnsworth2020', 'Kukreja2024', 'Sur2023']	210	158	0.461164524157842	0.2053333322207133	2.239892697819022	212	False	4.107437352132077	0.30285248	False
Cluster	mesencephalon_tectum_prdm12_126	bcl11aa	70	154	2.441038131713867	3.356934823967965e-13	3	0.6	['Farnsworth2020', 'Kukreja2024', 'Lange2023']	33	218	0.3691429992516835	0.084666666885217	4.320735388802163	133	False	2.4562196877643867	0.440734	False
Cluster	mesencephalon_tectum_prdm12_126	nup107	165	172	2.034696578979492	6.355615972864076e-15	3	0.6	['Farnsworth2020', 'Lange2023', 'Sur2023']	188	88	0.5450291236241659	0.2333333293596903	2.330138547154927	132	False	3.405071742923855	-0.5061553	False
Cluster	mesencephalon_tectum_prdm12_126	slc7a5	57	100	3.0115325450897217	1.918147297742196e-20	3	0.6	['Farnsworth2020', 'Lange2023', 'Sur2023']	53	144	0.4841704467932383	0.1413333341479301	3.408691644144232	150	False	2.647751426302232	0.44614097	False
Cluster	mesencephalon_tectum_prdm12_126	si:dkey-185e18.7	136	186	1.8974632024765008	4.0944455170229695e-10	3	0.6	['Farnsworth2020', 'Lange2023', 'Sur2023']	108	101	0.5339944163958231	0.1999999980131785	2.6616637894730046	140	False	2.844908663893474	-0.38083985	False
Cluster	mesencephalon_tectum_prdm12_126	prps1b	179	197	1.5637882947921753	1.5648627228214395e-09	3	0.6	['Farnsworth2020', 'Lange2023', 'Sur2023']	209	92	0.5421754519144694	0.246666669845581	2.1931713793104923	114	False	3.683520366173684	-0.44674504	False
Cluster	mesencephalon_tectum_prdm12_126	nsmce2	151	189	1.7990076541900637	2.321605360016927e-09	3	0.6	['Farnsworth2020', 'Lange2023', 'Sur2023']	140	140	0.4883438348770141	0.1946666712562243	2.50090540067614	97	False	2.856913215403414	-0.5120608	False
Cluster	mesencephalon_tectum_prdm12_126	tacc3	93	126	2.537533760070801	2.730282514273407e-20	3	0.6	['Farnsworth2020', 'Kukreja2024', 'Sur2023']	96	220	0.3646374642848968	0.1313333337505658	2.7630034997386543	135	False	3.521367168527392	0.19476886	False
Cluster	mesencephalon_tectum_prdm12_126	mat2ab	141	149	2.38306188583374	1.5066789367293912e-14	3	0.6	['Lange2023', 'Sur2023', 'Wagner2018']	156	174	0.4478359868129094	0.1820000025133291	2.452655631959445	100	False	2.578584969729123	-0.40593448	False
Cluster	mesencephalon_tectum_prdm12_126	fntb	172	179	1.899672269821167	1.8361547710436932e-14	3	0.6	['Farnsworth2020', 'Kukreja2024', 'Sur2023']	198	199	0.4077028532822926	0.1786666686336199	2.2747839451274525	70	False	3.5290002434031766	-0.5295583	False
Cluster	mesencephalon_tectum_prdm12_126	e2f3	108	134	2.358405113220215	1.1925216954395224e-19	3	0.6	['Farnsworth2020', 'Lange2023', 'Sur2023']	115	164	0.457563837369283	0.1726666664083798	2.6404827526945382	145	False	3.1809981034738266	-0.3895654	False
Cluster	mesencephalon_tectum_prdm12_126	vezf1a	127	176	1.990018606185913	8.109753245819106e-13	3	0.6	['Farnsworth2020', 'Lange2023', 'Sur2023']	103	178	0.443507711092631	0.161333329975605	2.7382405767160103	164	False	3.241310316174979	-0.21727525	False
Cluster	mesencephalon_tectum_prdm12_126	aprt	102	151	2.2636992931365967	3.046317223099092e-16	3	0.6	['Farnsworth2020', 'Lange2023', 'Sur2023']	88	151	0.4764522016048431	0.1653333331147829	2.8704541216363646	161	False	3.0519059465115155	-0.6354625	False
Cluster	mesencephalon_tectum_prdm12_126	dnph1	144	177	2.064683675765991	1.3230408809061046e-11	3	0.6	['Farnsworth2020', 'Lange2023', 'Sur2023']	132	162	0.4581105311711629	0.180666667719682	2.527213918403492	86	False	2.876254090605153	-0.4108733	False
Cluster	mesencephalon_tectum_prdm12_126	slc6a15	82	182	2.374946355819702	1.1070041766967245e-06	3	0.6	['Farnsworth2020', 'Lange2023', 'Sur2023']	23	219	0.3661454617977142	0.0653333353499571	5.534856039738568	125	False	2.059674728622284	0.15169911	False
Cluster	mesencephalon_tectum_prdm12_126	orc3	154	147	2.330540895462036	1.6443931876221092e-16	3	0.6	['Kukreja2024', 'Lange2023', 'Sur2023']	187	192	0.4186978340148926	0.1786666611830393	2.3359805945707213	139	False	2.954564780134371	-0.57906455	False
Cluster	mesencephalon_tectum_prdm12_126	sox19b	103	173	2.1953799724578857	1.7783023355889937e-11	3	0.6	['Farnsworth2020', 'Lange2023', 'Sur2023']	67	202	0.3963363269964854	0.116666667163372	3.3767959658856603	211	False	2.980343042334092	0.26946294	False
Cluster	mesencephalon_tectum_prdm12_126	tdp1	107	169	2.2812180519104004	2.5501458031660984e-12	3	0.6	['Farnsworth2020', 'Lange2023', 'Sur2023']	76	197	0.4126984228690465	0.1373333384593328	2.9905908978743074	104	False	2.591758119271219	-0.39247465	False
Cluster	mesencephalon_tectum_prdm12_126	trip13	92	157	2.4004197120666504	1.216752674177295e-12	3	0.6	['Farnsworth2020', 'Lange2023', 'Sur2023']	63	208	0.3909664849440257	0.1233333324392636	3.152545477983547	123	False	2.5240796703142307	-0.50928694	False
Cluster	mesencephalon_tectum_prdm12_126	usp44	142	200	1.5315687656402588	1.3632499843924118e-07	3	0.6	['Farnsworth2020', 'Lange2023', 'Sur2023']	106	169	0.4536269108454386	0.1706666673223177	2.6483120918974947	113	False	3.145565801660758	-0.40642866	False
Cluster	mesencephalon_tectum_prdm12_126	chaf1b	128	145	2.254595994949341	3.3328956870000974e-18	3	0.6	['Farnsworth2020', 'Lange2023', 'Sur2023']	135	136	0.4894836843013763	0.1893333345651626	2.576972054957898	180	False	3.2161369146275685	-0.41875255	False
Cluster	mesencephalon_tectum_prdm12_126	cdc45	96	174	2.1370582580566406	1.4038095359542735e-11	3	0.6	['Farnsworth2020', 'Lange2023', 'Sur2023']	57	194	0.4177287220954895	0.1240000029404958	3.349829697962635	160	False	2.7464578619944064	-0.41524106	False
Cluster	mesencephalon_tectum_prdm12_126	si:dkey-21c19.3	145	192	1.6983562707901	1.1024242007292322e-09	3	0.6	['Farnsworth2020', 'Lange2023', 'Sur2023']	120	159	0.4606004108985265	0.1780000006159146	2.5787732363699565	93	False	3.211993594322197	-0.4035354	False
Cluster	mesencephalon_tectum_prdm12_126	mrpl9	181	195	1.6361063718795776	2.8753957299853382e-09	3	0.6	['Farnsworth2020', 'Lange2023', 'Sur2023']	219	110	0.5239742497603098	0.2526666671037674	2.06954368799886	143	False	3.216479152150245	-0.55953425	False
Cluster	mesencephalon_tectum_prdm12_126	lyrm7	180	207	1.3524285554885864	7.683034340359235e-06	3	0.6	['Farnsworth2020', 'Lange2023', 'Sur2023']	204	149	0.478237768014272	0.2133333335320154	2.2359460384293754	137	False	3.109063662103922	-0.42358276	False
Cluster	mesencephalon_tectum_prdm12_126	otx2a	67	155	2.4502370357513428	4.4794770517231434e-13	3	0.6	['Farnsworth2020', 'Lange2023', 'Sur2023']	27	224	0.3600723147392273	0.0686666667461395	5.182856186516712	140	False	2.911269484945376	0.8515457	True
Cluster	mesencephalon_tectum_prdm12_126	ncaph2	140	158	2.2373955249786377	6.791325374980648e-15	3	0.6	['Farnsworth2020', 'Lange2023', 'Sur2023']	143	184	0.4298881292343139	0.171333335340023	2.500317935494884	107	False	2.914914579518721	-0.51827216	False
Cluster	mesencephalon_tectum_prdm12_126	nle1	171	198	1.560226321220398	8.451520064180464e-08	3	0.6	['Farnsworth2020', 'Lange2023', 'Sur2023']	175	153	0.4716613988081614	0.1966666604081789	2.3912044541660293	145	False	3.077277212163909	-0.518133	False
Cluster	mesencephalon_tectum_prdm12_126	si:ch73-376l24.6	168	208	1.248420238494873	0.0002131758528881	3	0.6	['Farnsworth2020', 'Lange2023', 'Sur2023']	159	188	0.424237385392189	0.1740000024437904	2.4299278825940256	74	False	2.842257109929581	-0.37689275	False
Cluster	mesencephalon_tectum_prdm12_126	grsf1	178	199	1.51683509349823	3.721162109879418e-08	3	0.6	['Farnsworth2020', 'Lange2023', 'Sur2023']	201	134	0.4903264343738556	0.2146666646003723	2.2781751425714187	167	False	3.2908483981763736	-0.50626296	False
Cluster	mesencephalon_tectum_prdm12_126	ftsj1	164	205	1.4668676853179932	5.664263467905077e-06	3	0.6	['Farnsworth2020', 'Lange2023', 'Sur2023']	154	187	0.4253044724464416	0.1726666589577992	2.454728357214685	97	False	2.937657151780557	-0.5364591	False
Cluster	mesencephalon_tectum_prdm12_126	sfxn4	132	202	1.677010416984558	2.771606606609621e-05	3	0.6	['Farnsworth2020', 'Lange2023', 'Sur2023']	82	225	0.3570509056250254	0.1233333324392636	2.879766017692254	71	False	2.317635094985248	-0.49222827	False
Cluster	mesencephalon_tectum_prdm12_126	dctpp1	126	180	1.9719008207321167	3.896610371995231e-12	3	0.6	['Farnsworth2020', 'Lange2023', 'Sur2023']	98	215	0.378936434785525	0.1326666641980409	2.842417270342065	210	False	2.9211594040602216	-0.45658526	False
Cluster	mesencephalon_tectum_prdm12_126	zgc:85936	133	203	1.6451570987701416	3.0799045476367546e-05	3	0.6	['Farnsworth2020', 'Lange2023', 'Sur2023']	83	227	0.3554775516192118	0.1213333333532015	2.9139854351061265	104	False	2.454046021936981	-0.5223908	False
Cluster	mesencephalon_tectum_prdm12_126	pcgf1	138	206	1.5060298442840576	0.0001070270510277	3	0.6	['Farnsworth2020', 'Lange2023', 'Sur2023']	91	223	0.3608736395835876	0.1306666682163874	2.748407356893598	81	False	2.651914019406761	-0.38241452	False
Cluster	mesencephalon_tectum_prdm12_126	cks2	155	175	2.178861618041992	9.558142306268868e-11	3	0.6	['Kukreja2024', 'Lange2023', 'Sur2023']	160	234	0.3061670164267222	0.1253333364923795	2.4314011246370484	93	False	2.8264808736195133	0.09742248	False
Cluster	mesencephalon_tectum_prdm12_126	dhps	152	190	1.773167371749878	5.693620912136118e-09	3	0.6	['Farnsworth2020', 'Lange2023', 'Sur2023']	141	209	0.3898994028568268	0.1553333352009455	2.500422589682348	95	False	2.993243089993044	-0.50424427	False
Cluster	mesencephalon_tectum_prdm12_126	gcshb	90	194	2.029224634170532	4.935855252724191e-05	3	0.6	['Farnsworth2020', 'Lange2023', 'Sur2023']	24	235	0.295571764310201	0.0726666674017906	4.025861013810328	69	False	1.8204973040463923	0.12675703	False
Cluster	mesencephalon_tectum_prdm12_126	trabd2a	92	143	2.6854665279388428	8.109753245819106e-13	3	0.6	['Lange2023', 'Sur2023', 'Wagner2018']	77	232	0.3392654409011205	0.1126666689912478	2.993537542015245	116	False	2.5257104991342496	0.18856902	False
Cluster	mesencephalon_tectum_prdm12_1316	si:ch211-260e23.8	1	1	13.442794799804688	8.95704931136201e-42	1	1.0	['Kukreja2024', 'Sur2023']	1	1	0.9864864945411682	0.0	987.4864945411682	12	False	0.4722342328639722	0.55959046	True
Cluster	mesencephalon_tectum_prdm12_1316	XLOC_003690	12	3	5.163516044616699	6.561945928826175e-11	2	0.5	['Sur2023']	28	2	0.9729729890823364	0.2759999930858612	3.5161480627923183	362	False	4.916088320491392	0.8557774	False
Cluster	mesencephalon_tectum_prdm12_1316	her2	7	2	5.347019672393799	4.854756280679006e-10	2	0.5	['Sur2023']	19	6	0.837837815284729	0.1759999990463256	4.739196722058639	304	False	4.333093880740987	1.4680138	False
Cluster	mesencephalon_tectum_prdm12_1316	sox3	12	4	4.884629726409912	1.819176973592347e-11	2	0.5	['Sur2023']	27	5	0.8648648858070374	0.257999986410141	3.343107842623172	307	False	5.149657690209468	1.0642669	False
Cluster	mesencephalon_tectum_prdm12_1316	sox19a	6	5	4.673461437225342	5.840456285859713e-10	2	0.5	['Sur2023']	15	7	0.8108108043670654	0.164000004529953	4.920065345935761	285	False	4.594787255517347	0.67469704	False
Cluster	mesencephalon_tectum_prdm12_1316	pax3a	3	5	5.064306735992432	1.6020623241717538e-08	2	0.5	['Sur2023']	7	10	0.7297297120094299	0.0879999995231628	8.210446246342425	203	False	3.3499330866468773	0.8378447	False
Cluster	mesencephalon_tectum_prdm12_1316	cldn5a	15	10	3.903061628341675	6.568121216879769e-07	2	0.5	['Sur2023']	27	5	0.8648648858070374	0.25	3.449660899629631	330	False	4.5681468312248565	0.7604507	False
Cluster	mesencephalon_tectum_prdm12_1316	pcna	15	10	3.789408683776856	6.067189348142191e-07	2	0.5	['Sur2023']	27	2	0.9729729890823364	0.3959999978542328	2.453332479462511	219	False	6.462445473001941	0.7169026	False
Cluster	mesencephalon_tectum_prdm12_1316	her15.1	21	11	4.03763484954834	2.766291830596292e-06	2	0.5	['Sur2023']	35	3	0.9189189076423644	0.3779999911785126	2.42722672573645	339	False	5.631993422798918	1.3295336	False
Cluster	mesencephalon_tectum_prdm12_1316	nasp	11	10	3.726961374282837	1.9961161782032718e-09	2	0.5	['Sur2023']	19	6	0.837837815284729	0.3440000116825104	2.431413875013656	175	False	5.15336996403083	0.08009487	False
Cluster	mesencephalon_tectum_prdm12_1316	gfap	8	8	4.232180118560791	7.967045679698282e-07	2	0.5	['Sur2023']	14	10	0.7297297120094299	0.1480000019073486	4.904226192317858	262	False	4.163341433930002	1.5528938	False
Cluster	mesencephalon_tectum_prdm12_1316	her9	19	18	3.504911661148072	1.5111849302733831e-05	2	0.5	['Sur2023']	26	9	0.7567567825317383	0.2960000038146972	2.5513696053839583	225	False	4.7284354070850005	0.9578223	False
Cluster	mesencephalon_tectum_prdm12_1316	rpa3	16	15	3.394721508026123	9.650255982868462e-07	2	0.5	['Sur2023']	24	7	0.8108108043670654	0.335999995470047	2.4089341699686173	198	False	4.720847701061193	-0.17083259	False
Cluster	mesencephalon_tectum_prdm12_1316	XLOC_003689	14	6	4.561268329620361	7.048457113214048e-07	2	0.5	['Sur2023']	30	8	0.7837837934494019	0.2720000147819519	2.8746657544184284	304	False	4.656647802886804	1.2112873	False
Cluster	mesencephalon_tectum_prdm12_1316	mcm7	24	21	2.992031574249268	1.0461895561817008e-05	2	0.5	['Sur2023']	29	7	0.8108108043670654	0.3740000128746032	2.1648287373220114	204	False	5.370533234047431	-0.07954571	False
Cluster	mesencephalon_tectum_prdm12_1316	fabp7a	15	10	4.143056392669678	1.3833750518636314e-06	2	0.5	['Sur2023']	27	5	0.8648648858070374	0.3819999992847442	2.26074383139438	200	False	5.256254094426727	1.3954169	False
Cluster	mesencephalon_tectum_prdm12_1316	abhd6a	17	18	3.766877412796021	0.0002987000809822	2	0.5	['Sur2023']	22	9	0.7567567825317383	0.1940000057220459	3.8859321040833663	290	False	3.9589590489555744	1.1563207	False
Cluster	mesencephalon_tectum_prdm12_1316	dut	20	12	3.4691860675811768	2.73630652385122e-07	2	0.5	['Sur2023']	33	6	0.837837815284729	0.363999992609024	2.298185841837165	239	False	5.357020997995927	0.052472994	False
Cluster	mesencephalon_tectum_prdm12_1316	fen1	21	20	3.079174518585205	1.5111849302733831e-05	2	0.5	['Sur2023']	26	9	0.7567567825317383	0.2840000092983246	2.658795641436468	231	False	4.772322090275579	-0.101191655	False
Cluster	mesencephalon_tectum_prdm12_1316	si:ch211-212k18.5	10	16	3.5982134342193604	1.3715687860456569e-05	2	0.5	['Sur2023']	12	13	0.6486486196517944	0.1280000060796737	5.03603557390962	259	False	4.009876927129794	0.27164853	False
Cluster	mesencephalon_tectum_prdm12_1316	slbp	21	21	3.166743993759156	4.561647729340536e-05	2	0.5	['Sur2023']	25	11	0.7027027010917664	0.2259999960660934	3.1000119528058314	263	False	4.927535641659708	0.3035948	False
Cluster	mesencephalon_tectum_prdm12_1316	si:ch211-137a8.4	19	18	3.319967746734619	2.757083189497224e-06	2	0.5	['Sur2023']	26	4	0.8918918967247009	0.4120000004768371	2.161965849137519	178	False	5.551756826218872	0.34833533	False
Cluster	mesencephalon_tectum_prdm12_1316	mcm6	31	33	2.328685998916626	0.0203268835467784	2	0.5	['Sur2023']	29	12	0.6756756901741028	0.2360000014305114	2.8551716712647552	274	False	4.833855694473209	0.1291767	False
Cluster	mesencephalon_tectum_prdm12_1316	XLOC_003692	26	23	3.4415462017059326	0.001715134326717	2	0.5	['Sur2023']	32	10	0.7297297120094299	0.2460000067949295	2.95841980529221	333	False	4.743445727420876	1.2321434	False
Cluster	mesencephalon_tectum_prdm12_1316	prdm12b	2	7	5.744713306427002	1.1027084751441896e-05	2	0.5	['Sur2023']	3	17	0.5405405163764954	0.0299999993294477	17.469049293238893	52	False	2.8696691920259254	2.5692208	True
Cluster	mesencephalon_tectum_prdm12_1316	zbtb16a	18	25	3.042177200317383	0.0005892497173753	2	0.5	['Sur2023']	17	12	0.6756756901741028	0.2160000056028366	3.118321072362485	222	False	4.034625312006158	0.31169268	False
Cluster	mesencephalon_tectum_prdm12_1316	boc	20	29	2.829030036926269	0.0012190979363336	2	0.5	['Sur2023']	16	12	0.6756756901741028	0.2520000040531158	2.674607428196083	199	False	4.374209854734918	0.112475134	False
Cluster	mesencephalon_tectum_prdm12_1316	tcf7l2	4	9	4.341770648956299	1.6885600633625143e-06	2	0.5	['Sur2023']	6	15	0.5945945978164673	0.1400000005960464	4.22407514396257	109	False	3.882981502974262	1.2731191	False
Cluster	mesencephalon_tectum_prdm12_1316	rrm1	22	26	2.904435634613037	0.0001756275772295	2	0.5	['Sur2023']	21	8	0.7837837934494019	0.3339999914169311	2.342638249422171	167	False	5.047922264858659	0.0010408334	False
Cluster	mesencephalon_tectum_prdm12_1316	pou3f3a	7	13	4.0137224197387695	2.9385030408351568e-05	2	0.5	['Sur2023']	8	15	0.5945945978164673	0.1080000028014183	5.464170481734312	218	False	3.096560076828919	0.44731358	False
Cluster	mesencephalon_tectum_prdm12_1316	rpa2	24	24	2.9592301845550537	4.561647729340536e-05	2	0.5	['Sur2023']	26	9	0.7567567825317383	0.3100000023841858	2.4365169669537914	213	False	4.794358607796879	-0.20218952	False
Cluster	mesencephalon_tectum_prdm12_1316	rnaseh2a	27	36	1.8974225521087649	0.1885574023175242	2	0.5	['Sur2023']	21	12	0.6756756901741028	0.2319999933242797	2.9041875946851787	226	False	4.069540847209239	-0.36849234	False
Cluster	mesencephalon_tectum_prdm12_1316	ppm1g	32	36	1.8635369539260864	0.0594032008694748	2	0.5	['Sur2023']	29	12	0.6756756901741028	0.3240000009536743	2.0820790405799308	192	False	5.067303583722449	-0.3366717	False
Cluster	mesencephalon_tectum_prdm12_1316	pax6a	11	19	3.6217987537384033	0.0014014826511858	2	0.5	['Sur2023']	10	17	0.5405405163764954	0.123999997973442	4.332324201249611	214	False	3.773701050810711	1.1443412	False
Cluster	mesencephalon_tectum_prdm12_1316	gas1b	25	31	2.742140293121338	0.0151630178207393	2	0.5	['Sur2023']	21	14	0.6216216087341309	0.1899999976158142	3.25979903929894	244	False	3.788239999187297	0.20018928	False
Cluster	mesencephalon_tectum_prdm12_1316	snrpa1	27	37	1.698819637298584	0.2344607359892425	2	0.5	['Sur2023']	20	11	0.7027027010917664	0.3319999873638153	2.113221404789256	55	False	4.647477678850164	-0.5174627	False
Cluster	mesencephalon_tectum_prdm12_1316	ptgr1	26	32	2.388744354248047	0.0069127884437875	2	0.5	['Sur2023']	23	14	0.6216216087341309	0.2520000040531158	2.4609549358086777	204	False	4.052797190619785	-0.3381185	False
Cluster	mesencephalon_tectum_prdm12_1316	rrm2	23	22	3.1581685543060303	0.0001667574776587	2	0.5	['Sur2023']	27	12	0.6756756901741028	0.2660000026226043	2.534365855908104	226	False	5.182871736378431	0.84721583	False
Cluster	mesencephalon_tectum_prdm12_1316	CR751602.2	9	20	4.014424800872803	0.0184771726602386	2	0.5	['Sur2023']	4	18	0.5135135054588318	0.0659999996423721	7.6793060926144125	107	False	2.1882721187890786	0.4871208	False
Cluster	mesencephalon_tectum_prdm12_1316	nr2f2	13	23	3.21938157081604	0.0011422041287808	2	0.5	['Sur2023']	9	14	0.6216216087341309	0.1860000044107437	3.329527240900746	157	False	3.8287624805929936	0.7294748	False
Cluster	mesencephalon_tectum_prdm12_1316	mex3b	30	30	2.532224655151367	0.0050108024025175	2	0.5	['Sur2023']	31	10	0.7297297120094299	0.3459999859333038	2.105849399515198	205	False	4.720301287377088	0.15372057	False
Cluster	mesencephalon_tectum_prdm12_1316	her4.2	26	27	3.186248540878296	0.00657771757843	2	0.5	['Sur2023']	28	13	0.6486486196517944	0.2179999947547912	2.9664321242527403	289	False	4.246493597528124	1.2748398	False
Cluster	mesencephalon_tectum_prdm12_1316	her8a	16	28	3.011002540588379	0.003883655359333	2	0.5	['Sur2023']	11	18	0.5135135054588318	0.0979999974370002	5.197106250293068	240	False	3.643174395244084	0.32976717	False
Cluster	mesencephalon_tectum_prdm12_1316	hells	28	33	2.3479316234588623	0.0248493822306361	2	0.5	['Sur2023']	25	16	0.5675675868988037	0.1659999936819076	3.404596457541069	290	False	4.358437372024058	0.25480074	False
Cluster	mesencephalon_tectum_prdm12_1316	mki67	20	27	2.926974058151245	0.0010270007421894	2	0.5	['Sur2023']	18	12	0.6756756901741028	0.2680000066757202	2.515522949372399	198	False	5.41289600676581	0.49479905	False
Cluster	mesencephalon_tectum_prdm12_1316	mcm4	29	34	2.1708595752716064	0.0466453148001246	2	0.5	['Sur2023']	25	14	0.6216216087341309	0.2280000001192093	2.718871652445485	238	False	4.606693509924525	-0.022417583	False
Cluster	mesencephalon_tectum_prdm12_1316	zgc:165461	14	23	3.4076247215271	0.0014684311262759	2	0.5	['Sur2023']	13	16	0.5675675868988037	0.1439999938011169	3.9211559393489024	226	False	3.647362889078623	0.89138305	False
Cluster	mesencephalon_tectum_prdm12_1316	lbr	29	35	2.108596086502075	0.0568260541660883	2	0.5	['Sur2023']	24	9	0.7567567825317383	0.3580000102519989	2.110743066552654	138	False	5.115934515738972	-0.00739204	False
Cluster	mesencephalon_tectum_prdm12_1316	pou3f3b	15	17	3.723196268081665	3.583588430911605e-05	2	0.5	['Sur2023']	20	16	0.5675675868988037	0.1459999978542328	3.867806770055896	280	False	3.534195638580361	0.5195074	False
Cluster	mesencephalon_tectum_prdm12_1316	zgc:101100	5	14	5.190645694732666	0.0045888124057218	2	0.5	['Sur2023']	2	19	0.4324324429035187	0.0219999998807907	18.844888919565413	42	False	2.027729799132802	1.3591075	True
Cluster	mesencephalon_tectum_prdm12_1316	si:ch73-30b17.2	9	19	3.762519836425781	0.003883655359333	2	0.5	['Sur2023']	5	17	0.5405405163764954	0.1120000034570694	4.792393803618207	146	False	2.527197706429324	0.39127767	False
Cluster	mesencephalon_tectum_prdm12_1316	msi1	28	24	3.055126667022705	0.0005892497173753	2	0.5	['Sur2023']	34	12	0.6756756901741028	0.2560000121593475	2.632979214625656	329	False	4.236668071367959	0.2033419	False
Cluster	mesencephalon_tectum_prdm12_177	prdm12b	1	1	11.89275360107422	8.437196876745366e-285	1	1.0	['Farnsworth2020', 'Kukreja2024', 'Lange2023', 'Sur2023', 'Wagner2018']	4	1	0.9476146578788758	0.0468000002205371	19.845494843142387	52	False	2.8696691920259254	2.5692208	True
Cluster	mesencephalon_tectum_prdm12_177	jag1a	3	10	7.4721245765686035	8.244467128470298e-104	1	1.0	['Farnsworth2020', 'Kukreja2024', 'Lange2023', 'Sur2023', 'Wagner2018']	3	30	0.6541955828666687	0.0407999999821186	15.67453548198448	43	False	1.9414052520507128	1.1615306	True
Cluster	mesencephalon_tectum_prdm12_177	lrrn1	21	18	5.436402797698975	1.773570747005988e-102	1	1.0	['Farnsworth2020', 'Kukreja2024', 'Lange2023', 'Sur2023', 'Wagner2018']	44	9	0.7976060271263122	0.266799995303154	2.9820987346257306	215	False	3.705062504357419	0.5223259	False
Cluster	mesencephalon_tectum_prdm12_177	her15.1	32	2	7.060309886932373	8.428849486789711e-169	3	0.6	['Kukreja2024', 'Lange2023', 'Sur2023']	82	2	0.9159900347391764	0.4019999901453654	2.2754095711228444	339	False	5.631993422798918	1.3295336	False
Cluster	mesencephalon_tectum_prdm12_177	pax7a	5	15	6.383331298828125	1.245652894324411e-87	3	0.6	['Farnsworth2020', 'Lange2023', 'Sur2023']	9	11	0.7945890426635742	0.0986666654547055	7.982498852890158	101	False	2.635306455912634	0.86169034	True
Cluster	mesencephalon_tectum_prdm12_177	gpm6aa	30	32	3.765343189239502	6.727579082785567e-48	3	0.6	['Kukreja2024', 'Lange2023', 'Wagner2018']	48	10	0.7966413497924805	0.2460000018278757	3.229317181739635	328	False	4.314193428688479	0.3840801	False
Cluster	mesencephalon_tectum_prdm12_177	her4.2	16	5	7.0149335861206055	2.809354144763669e-141	2	0.8	['Farnsworth2020', 'Kukreja2024', 'Lange2023', 'Sur2023']	50	6	0.8414517194032669	0.2800000049173832	2.998048771034563	289	False	4.246493597528124	1.2748398	False
Cluster	mesencephalon_tectum_prdm12_177	sox3	34	14	5.462913036346436	6.325071295162549e-124	2	0.8	['Farnsworth2020', 'Kukreja2024', 'Lange2023', 'Sur2023']	75	3	0.8965944945812225	0.3659999966621399	2.4457615878605794	307	False	5.149657690209468	1.0642669	False
Cluster	mesencephalon_tectum_prdm12_177	pou3f3b	25	21	4.672982692718506	2.4333242539794275e-75	1	1.0	['Farnsworth2020', 'Kukreja2024', 'Lange2023', 'Sur2023', 'Wagner2018']	49	15	0.7382676124572753	0.2455999970436096	2.9978411245744687	280	False	3.534195638580361	0.5195074	False
Cluster	mesencephalon_tectum_prdm12_177	ascl1b	4	6	7.254533767700195	3.0615283495837276e-126	1	1.0	['Farnsworth2020', 'Kukreja2024', 'Lange2023', 'Sur2023', 'Wagner2018']	8	21	0.7033482551574707	0.0728000007569789	9.544014199632148	93	False	2.526350532052714	1.040903	True
Cluster	mesencephalon_tectum_prdm12_177	her2	15	8	6.602009296417236	5.938479881430724e-134	2	0.8	['Farnsworth2020', 'Kukreja2024', 'Lange2023', 'Sur2023']	45	14	0.7857321053743362	0.2364999949932098	3.3125563029878338	304	False	4.333093880740987	1.4680138	False
Cluster	mesencephalon_tectum_prdm12_177	dla	24	11	6.124215602874756	3.752134895592553e-132	1	1.0	['Farnsworth2020', 'Kukreja2024', 'Lange2023', 'Sur2023', 'Wagner2018']	57	8	0.8011181354522705	0.2876000016927719	2.779342102382115	260	False	4.69003773844128	1.4541726	False
Cluster	mesencephalon_tectum_prdm12_177	si:ch73-21g5.7	7	4	7.2043657302856445	6.698700554328043e-140	1	1.0	['Farnsworth2020', 'Kukreja2024', 'Lange2023', 'Sur2023', 'Wagner2018']	27	19	0.7308688879013061	0.1795999974012375	4.0524302238793455	199	False	3.658926310436432	1.806124	False
Cluster	mesencephalon_tectum_prdm12_177	XLOC_003689	22	3	7.093156814575195	7.217669198489751e-149	2	0.8	['Farnsworth2020', 'Kukreja2024', 'Lange2023', 'Sur2023']	60	5	0.8508951812982559	0.3070000037550926	2.765893412052175	304	False	4.656647802886804	1.2112873	False
Cluster	mesencephalon_tectum_prdm12_177	otx2a	6	16	5.689197540283203	8.744244985152886e-90	1	1.0	['Farnsworth2020', 'Kukreja2024', 'Lange2023', 'Sur2023', 'Wagner2018']	13	31	0.6430344820022583	0.080800000205636	7.87328215627418	140	False	2.911269484945376	0.8515457	True
Cluster	mesencephalon_tectum_prdm12_177	sox19a	42	27	4.154359340667725	5.193974282406211e-66	1	1.0	['Farnsworth2020', 'Kukreja2024', 'Lange2023', 'Sur2023', 'Wagner2018']	76	7	0.8215391635894775	0.3375999957323074	2.429235599399611	285	False	4.594787255517347	0.67469704	False
Cluster	mesencephalon_tectum_prdm12_177	her4.4	20	22	4.965723991394043	1.0191107214097397e-58	3	0.6	['Farnsworth2020', 'Lange2023', 'Sur2023']	39	17	0.7360044519106547	0.2026666651169459	3.6186798241502354	242	False	2.835122079529539	0.7975901	True
Cluster	mesencephalon_tectum_prdm12_177	XLOC_003690	32	14	5.811439037322998	1.9381020173243723e-116	2	0.8	['Farnsworth2020', 'Kukreja2024', 'Lange2023', 'Sur2023']	70	4	0.865090861916542	0.3344999998807907	2.5814928829337704	362	False	4.916088320491392	0.8557774	False
Cluster	mesencephalon_tectum_prdm12_177	her4.1	18	13	6.20598840713501	2.854240922081585e-107	2	0.8	['Farnsworth2020', 'Kukreja2024', 'Lange2023', 'Sur2023']	46	16	0.7367883771657944	0.2284999992698431	3.214764180884865	271	False	3.965304850084491	1.2838501	False
Cluster	mesencephalon_tectum_prdm12_177	zgc:101100	2	7	8.008161544799805	7.5297157603368194e-118	1	1.0	['Farnsworth2020', 'Kukreja2024', 'Lange2023', 'Sur2023', 'Wagner2018']	2	25	0.6792006969451905	0.0328000001609325	20.12428087889168	42	False	2.027729799132802	1.3591075	True
Cluster	mesencephalon_tectum_prdm12_177	XLOC_003692	24	9	6.705029487609863	5.88274510579738e-131	2	0.8	['Farnsworth2020', 'Kukreja2024', 'Lange2023', 'Sur2023']	59	13	0.7879169434309006	0.2775000035762787	2.832735846679525	333	False	4.743445727420876	1.2321434	False
Cluster	mesencephalon_tectum_prdm12_177	tox	41	25	4.05548095703125	3.4991186856243057e-78	2	0.8	['Farnsworth2020', 'Kukreja2024', 'Sur2023', 'Wagner2018']	77	18	0.7323913872241974	0.3299999982118606	2.21568396128746	166	False	4.294679366043284	0.06500412	False
Cluster	mesencephalon_tectum_prdm12_177	CU634008.1	8	17	5.940976619720459	1.172131199335609e-84	3	0.6	['Farnsworth2020', 'Lange2023', 'Sur2023']	22	23	0.7005385160446167	0.1386666695276896	5.022948699335408	171	False	2.6095469375346863	0.56830436	True
Cluster	mesencephalon_tectum_prdm12_177	pou3f3a	19	29	4.242305278778076	9.255451442226789e-53	1	1.0	['Farnsworth2020', 'Kukreja2024', 'Lange2023', 'Sur2023', 'Wagner2018']	31	38	0.6090248107910157	0.153200002014637	3.956062275103673	218	False	3.096560076828919	0.44731358	False
Cluster	mesencephalon_tectum_prdm12_177	msi1	44	27	4.149755477905273	1.2240134121820864e-72	1	1.0	['Farnsworth2020', 'Kukreja2024', 'Lange2023', 'Sur2023', 'Wagner2018']	84	12	0.7943429946899414	0.3540000021457672	2.2404027884015734	329	False	4.236668071367959	0.2033419	False
Cluster	mesencephalon_tectum_prdm12_177	ephb3a	17	26	4.307438850402832	1.2367044852335e-59	3	0.6	['Farnsworth2020', 'Lange2023', 'Sur2023']	32	29	0.6599547068277994	0.1893333395322164	3.4726165602528307	162	False	3.520984740093007	0.33988464	False
Cluster	mesencephalon_tectum_prdm12_177	her8a	62	74	2.229140043258667	4.776292987775045e-15	3	0.6	['Kukreja2024', 'Sur2023', 'Wagner2018']	85	57	0.5297229786713918	0.2473333403468132	2.137139451070902	240	False	3.643174395244084	0.32976717	False
Cluster	mesencephalon_tectum_prdm12_177	LOC798783	14	19	5.514651775360107	2.1392074570935192e-73	3	0.6	['Farnsworth2020', 'Lange2023', 'Sur2023']	31	28	0.6614271402359009	0.1900000025828679	3.4682048758009723	160	False	3.52490356332712	1.9043419	False
Cluster	mesencephalon_tectum_prdm12_177	ek1	46	76	2.3162553310394287	7.322911814583517e-11	3	0.6	['Kukreja2024', 'Lange2023', 'Wagner2018']	38	54	0.5415064295132955	0.1639999970793724	3.287917812824721	191	False	3.3059333267651625	0.6703265	False
Cluster	mesencephalon_tectum_prdm12_177	abhd6a	15	12	6.52794361114502	5.17217909839951e-118	2	0.8	['Farnsworth2020', 'Kukreja2024', 'Lange2023', 'Sur2023']	41	20	0.7166713103652	0.1935000009834766	3.689826769852656	290	False	3.9589590489555744	1.1563207	False
Cluster	mesencephalon_tectum_prdm12_177	plp1a	17	23	4.593577861785889	1.182705086348336e-60	1	1.0	['Farnsworth2020', 'Kukreja2024', 'Lange2023', 'Sur2023', 'Wagner2018']	35	33	0.6292212605476379	0.1815999999642372	3.4513760168185588	200	False	2.9623842606577453	0.52513963	True
Cluster	mesencephalon_tectum_prdm12_177	tmem47	49	65	2.7747597694396973	1.2584815859961432e-22	3	0.6	['Kukreja2024', 'Sur2023', 'Wagner2018']	56	72	0.4682295123736064	0.1699999968210856	2.744032287114913	237	False	3.4601374822099693	0.10556893	False
Cluster	mesencephalon_tectum_prdm12_177	pax3a	9	16	5.620125770568848	3.620707740395682e-95	1	1.0	['Farnsworth2020', 'Kukreja2024', 'Lange2023', 'Sur2023', 'Wagner2018']	25	43	0.5908344805240631	0.1288000017404556	4.5595876162427045	203	False	3.3499330866468773	0.8378447	False
Cluster	mesencephalon_tectum_prdm12_177	notch1b	29	28	4.197932720184326	1.747191554825327e-55	2	0.8	['Farnsworth2020', 'Lange2023', 'Sur2023', 'Wagner2018']	51	36	0.6247351840138435	0.2259999997913837	2.7565426633872385	198	False	3.229845513283319	0.13625868	False
Cluster	mesencephalon_tectum_prdm12_177	CR848047.1	10	30	4.943557262420654	2.8024639194141683e-43	3	0.6	['Farnsworth2020', 'Lange2023', 'Sur2023']	12	49	0.5572868386904398	0.0893333330750465	6.180297124945339	100	False	2.72093684749089	1.5826766	True
Cluster	mesencephalon_tectum_prdm12_177	si:ch211-212k18.5	40	38	3.466182231903076	3.4587496380367256e-44	3	0.6	['Farnsworth2020', 'Lange2023', 'Sur2023']	63	35	0.6278964976469675	0.2399999946355819	2.609529093965031	259	False	4.009876927129794	0.27164853	False
Cluster	mesencephalon_tectum_prdm12_177	otx2b	10	27	4.627757549285889	1.6662331286943674e-50	1	1.0	['Farnsworth2020', 'Kukreja2024', 'Lange2023', 'Sur2023', 'Wagner2018']	15	59	0.5255939662456512	0.085199999064207	6.108978793067173	136	False	3.094348871613308	0.94210815	False
Cluster	mesencephalon_tectum_prdm12_177	rtn1a	48	41	3.4626333713531494	8.271041252443193e-42	3	0.6	['Farnsworth2020', 'Kukreja2024', 'Lange2023']	79	22	0.7029500007629395	0.3020000060399373	2.3232672829391112	278	False	4.659700619490186	0.637292	False
Cluster	mesencephalon_tectum_prdm12_177	CU467822.1	14	20	5.066948413848877	6.463904437609509e-64	3	0.6	['Farnsworth2020', 'Lange2023', 'Sur2023']	30	24	0.6817630926767985	0.1926666647195816	3.525454902966398	158	False	3.948979251950974	1.8174121	False
Cluster	mesencephalon_tectum_prdm12_177	CU693502.1	27	55	3.416755437850952	8.428330739395999e-24	1	1.0	['Farnsworth2020', 'Kukreja2024', 'Lange2023', 'Sur2023', 'Wagner2018']	19	70	0.4701399683952331	0.1203999988734722	3.880889396764109	113	False	2.737069203832907	-0.032046318	False
Cluster	mesencephalon_tectum_prdm12_177	gadd45gb.1	12	24	4.628647804260254	7.467980324663172e-52	3	0.6	['Farnsworth2020', 'Lange2023', 'Sur2023']	21	42	0.5997909804185232	0.1359999999403953	4.3853356254008	152	False	3.289845865498905	1.2326161	False
Cluster	mesencephalon_tectum_prdm12_177	sb:cb81	39	35	3.579921245574951	3.690632072972752e-49	2	0.8	['Farnsworth2020', 'Kukreja2024', 'Lange2023', 'Sur2023']	65	27	0.6652508601546288	0.2575000040233135	2.5773727264412	282	False	4.230718648062353	0.655802	False
Cluster	mesencephalon_tectum_prdm12_177	boc	47	39	3.343008279800415	2.410561427375598e-49	2	0.8	['Farnsworth2020', 'Kukreja2024', 'Sur2023', 'Wagner2018']	80	41	0.6001215875148773	0.2705000042915344	2.214075793786721	199	False	4.374209854734918	0.112475134	False
Cluster	mesencephalon_tectum_prdm12_177	pax7b	12	31	4.388702869415283	1.178731448365421e-37	1	1.0	['Farnsworth2020', 'Kukreja2024', 'Lange2023', 'Sur2023', 'Wagner2018']	14	66	0.4820322930812836	0.077199999988079	6.176883544180535	118	False	2.7389144452291068	1.1898453	True
Cluster	mesencephalon_tectum_prdm12_177	zgc:165461	25	33	3.867070436477661	6.748043965119578e-44	3	0.6	['Kukreja2024', 'Lange2023', 'Sur2023']	37	44	0.585601270198822	0.1639999970793724	3.5551592762552624	226	False	3.647362889078623	0.89138305	False
Cluster	mesencephalon_tectum_prdm12_177	gas1b	38	40	3.460317373275757	9.15815632993114e-44	3	0.6	['Farnsworth2020', 'Kukreja2024', 'Sur2023']	58	56	0.5348272025585175	0.1940000007549921	2.7478317973534665	244	False	3.788239999187297	0.20018928	False
Cluster	mesencephalon_tectum_prdm12_177	si:ch73-30b17.2	14	32	4.282536029815674	1.1593647946797955e-38	2	0.8	['Farnsworth2020', 'Kukreja2024', 'Lange2023', 'Sur2023']	18	63	0.5016705878078938	0.0949999997392296	5.236151970555487	146	False	2.527197706429324	0.39127767	False
Cluster	mesencephalon_tectum_prdm12_177	pou3f1	34	34	3.7629101276397705	3.811291168926642e-45	2	0.8	['Farnsworth2020', 'Lange2023', 'Sur2023', 'Wagner2018']	55	34	0.629153236746788	0.221000000834465	2.8385280827843946	270	False	3.6692251000394895	0.86502117	False
Cluster	mesencephalon_tectum_prdm12_177	cspg5a	60	71	2.456502914428711	1.2443774813897825e-19	3	0.6	['Kukreja2024', 'Lange2023', 'Wagner2018']	68	39	0.6083166599273682	0.2379999955495198	2.5494421392201243	281	False	3.938925047554666	0.3252108	False
Cluster	mesencephalon_tectum_prdm12_177	nrarpb	45	46	3.2361879348754883	3.3070643675471797e-40	3	0.6	['Kukreja2024', 'Lange2023', 'Sur2023']	66	26	0.675723671913147	0.2673333287239074	2.521951615669177	251	False	3.9169621594450046	0.3248648	False
Cluster	mesencephalon_tectum_prdm12_177	vezf1a	23	36	3.6178464889526367	1.9360102570942055e-41	3	0.6	['Farnsworth2020', 'Lange2023', 'Sur2023']	28	45	0.5851926406224569	0.1599999939401944	3.6409482154403423	164	False	3.241310316174979	-0.21727525	False
Cluster	mesencephalon_tectum_prdm12_177	CR847953.1	36	52	3.264001607894897	1.5235427667547998e-29	2	0.8	['Farnsworth2020', 'Lange2023', 'Sur2023', 'Wagner2018']	42	60	0.5242397114634514	0.1839999984949827	2.8391335985751165	144	False	3.222770474993716	0.10084224	False
Cluster	mesencephalon_tectum_prdm12_177	ncam1a	61	57	2.816279411315918	1.4788643744129662e-29	3	0.6	['Farnsworth2020', 'Kukreja2024', 'Lange2023']	83	32	0.6404869556427002	0.2853333353996277	2.240350236368372	294	False	3.7447153712544847	0.09286805	False
Cluster	mesencephalon_tectum_prdm12_177	nova1	54	70	2.461386203765869	1.159841164569565e-19	1	1.0	['Farnsworth2020', 'Kukreja2024', 'Lange2023', 'Sur2023', 'Wagner2018']	61	50	0.5485886991024017	0.1972000002861023	2.772899587835867	311	False	4.104824878847285	0.6076393	False
Cluster	mesencephalon_tectum_prdm12_177	ago1	51	60	2.9023118019104004	1.0617298469347725e-23	2	0.8	['Farnsworth2020', 'Kukreja2024', 'Lange2023', 'Sur2023']	67	53	0.545484721660614	0.226500004529953	2.4021305968311	176	False	3.0961468887694927	-0.102341995	False
Cluster	mesencephalon_tectum_prdm12_177	im:7152348	21	38	3.920553684234619	3.1767533576669166e-29	3	0.6	['Farnsworth2020', 'Lange2023', 'Sur2023']	24	67	0.4807624717553456	0.146666665871938	3.2624998262854232	104	False	2.837356153254265	1.0488139	True
Cluster	mesencephalon_tectum_prdm12_177	zbtb18	48	56	2.961172342300415	5.5621013809844245e-30	3	0.6	['Farnsworth2020', 'Lange2023', 'Sur2023']	64	40	0.6004341940085093	0.25	2.396152167364579	161	False	4.0473375794613	0.74190354	False
Cluster	mesencephalon_tectum_prdm12_177	zc3h12b	57	62	2.708439350128174	1.6428619666622262e-25	2	0.8	['Farnsworth2020', 'Lange2023', 'Sur2023', 'Wagner2018']	72	47	0.5656668394804001	0.2344999983906746	2.406228634194501	191	False	3.711419327943998	0.0135765085	False
Cluster	mesencephalon_tectum_prdm12_177	XLOC_003678	13	42	4.454909324645996	2.675598899968545e-23	3	0.6	['Farnsworth2020', 'Lange2023', 'Sur2023']	5	80	0.4337663253148396	0.0393333335717519	10.779330315987943	63	False	1.9625622695806928	0.60599387	True
Cluster	mesencephalon_tectum_prdm12_177	cep131	43	50	3.207014322280884	1.0604835300241003e-32	3	0.6	['Farnsworth2020', 'Sur2023', 'Wagner2018']	54	68	0.4795089662075043	0.186666672428449	2.5604384624590506	150	False	3.7484880119633313	0.7670643	False
Cluster	mesencephalon_tectum_prdm12_177	mab21l2	32	51	3.2605886459350586	5.7430366848868434e-30	2	0.8	['Farnsworth2020', 'Kukreja2024', 'Lange2023', 'Sur2023']	33	48	0.5619664862751961	0.1589999999850988	3.518540539547665	172	False	3.7375861584961454	1.1163553	False
Cluster	mesencephalon_tectum_prdm12_177	gpm6bb	50	49	3.175095796585083	1.7725391477664877e-33	2	0.8	['Farnsworth2020', 'Kukreja2024', 'Lange2023', 'Sur2023']	73	46	0.5685008764266968	0.2414999976754188	2.348457244890211	180	False	3.795752934540531	0.31272146	False
Cluster	mesencephalon_tectum_prdm12_177	BX284638.1	59	64	2.6154592037200928	7.922856352570832e-27	3	0.6	['Farnsworth2020', 'Kukreja2024', 'Sur2023']	74	61	0.5225256284077963	0.2206666618585586	2.361769803444093	226	False	4.04950646185262	0.15514143	False
Cluster	mesencephalon_tectum_prdm12_177	en2b	22	48	3.561262845993042	2.671585006086949e-24	3	0.6	['Farnsworth2020', 'Lange2023', 'Sur2023']	15	64	0.4910155733426412	0.0899999998509883	5.40676455108035	120	False	3.186846575466794	1.4870286	False
Cluster	mesencephalon_tectum_prdm12_177	hunk	24	52	3.5684494972229004	2.675598899968545e-23	2	0.8	['Farnsworth2020', 'Lange2023', 'Sur2023', 'Wagner2018']	16	78	0.4413530528545379	0.0714999996125698	6.101421451288453	143	False	2.550613730190537	0.3199289	False
Cluster	mesencephalon_tectum_prdm12_177	irx5a	28	43	3.469967842102051	1.1113583664275166e-31	1	1.0	['Farnsworth2020', 'Kukreja2024', 'Lange2023', 'Sur2023', 'Wagner2018']	34	77	0.4467019319534301	0.1299999982118606	3.4175720462940857	188	False	3.0867405274693493	0.4574052	False
Cluster	mesencephalon_tectum_prdm12_177	tp53inp1	55	54	3.0400776863098145	6.1511080696342644e-33	3	0.6	['Farnsworth2020', 'Lange2023', 'Sur2023']	78	37	0.6176308790842692	0.2800000011920929	2.201533368184473	163	False	4.072529430422219	0.7000205	False
Cluster	mesencephalon_tectum_prdm12_177	PHF21B	52	75	2.350424766540528	1.8084466670138288e-12	3	0.6	['Kukreja2024', 'Lange2023', 'Sur2023']	53	81	0.4295573035875956	0.1619999979933103	2.641455882749558	180	False	2.999382567884037	0.0152575215	False
Cluster	mesencephalon_tectum_prdm12_177	foxn4	11	37	4.441409587860107	2.247141391181638e-25	2	0.8	['Farnsworth2020', 'Kukreja2024', 'Lange2023', 'Sur2023']	6	83	0.3984004035592079	0.0445000007748603	8.778030697966146	55	False	1.9888031868089533	0.8124279	True
Cluster	mesencephalon_tectum_prdm12_177	dpysl5a	52	73	2.4110822677612305	1.1288536093749175e-14	2	0.8	['Farnsworth2020', 'Kukreja2024', 'Lange2023', 'Sur2023']	55	74	0.4564381390810013	0.1600000020116567	2.841230642021245	273	False	3.0422689170554524	0.082326315	False
Cluster	mesencephalon_tectum_prdm12_177	ebf2	31	52	3.45615553855896	2.247141391181638e-25	3	0.6	['Farnsworth2020', 'Lange2023', 'Sur2023']	29	62	0.5074526071548462	0.1433333307504654	3.5227663943673435	154	False	3.0120375985730434	1.0873699	False
Cluster	mesencephalon_tectum_prdm12_177	ascl1a	16	45	3.978098392486572	1.7183699213152348e-23	3	0.6	['Farnsworth2020', 'Lange2023', 'Sur2023']	10	75	0.4532912969589233	0.0659999984006087	6.780467280649906	90	False	2.531310118518911	1.4559683	True
Cluster	mesencephalon_tectum_prdm12_177	bcl11ab	34	63	3.148023128509521	1.3898835373235851e-18	3	0.6	['Farnsworth2020', 'Lange2023', 'Sur2023']	26	65	0.4822894732157389	0.1306666682163874	3.670552917929673	156	False	2.318888951336747	0.014788361	False
Cluster	mesencephalon_tectum_prdm12_177	lmo3	37	59	3.045238733291626	2.6974030309679503e-23	2	0.8	['Kukreja2024', 'Lange2023', 'Sur2023', 'Wagner2018']	36	73	0.4573738053441047	0.1355000026524067	3.358049790748652	197	False	3.466894390683047	1.0294628	False
Cluster	mesencephalon_tectum_prdm12_177	ank3b	56	71	2.5560882091522217	2.963686636125031e-17	3	0.6	['Farnsworth2020', 'Lange2023', 'Sur2023']	62	51	0.5466044048468272	0.2220000028610229	2.4556251023373425	157	False	3.1143532959229896	-0.054980967	False
Cluster	mesencephalon_tectum_prdm12_177	tnrc6c2	58	66	2.605210781097412	2.3596161919493826e-22	3	0.6	['Kukreja2024', 'Lange2023', 'Sur2023']	69	52	0.545931319395701	0.2393333291014035	2.275719815643776	124	False	3.4359424430629755	-0.049413923	False
Cluster	mesencephalon_tectum_prdm12_177	neurod4	26	52	3.5561697483062744	1.52875717525635e-23	3	0.6	['Farnsworth2020', 'Lange2023', 'Sur2023']	20	69	0.4732185204823811	0.1246666659911473	3.773622199189941	117	False	3.115398742747207	1.6053593	False
Cluster	mesencephalon_tectum_prdm12_177	BX664610.1	23	53	3.841618061065674	7.572635693671144e-19	3	0.6	['Farnsworth2020', 'Lange2023', 'Sur2023']	11	85	0.3834728201230367	0.0700000027815501	5.415109930431509	81	False	1.714665474503304	0.13899076	False
Cluster	mesencephalon_tectum_prdm12_177	irx3a	35	47	3.361024618148804	4.4260170071379556e-32	1	1.0	['Farnsworth2020', 'Kukreja2024', 'Lange2023', 'Sur2023', 'Wagner2018']	43	58	0.5279638528823852	0.1755999997258186	2.995265309760086	189	False	3.4502217503186667	0.7119162	False
Cluster	mesencephalon_tectum_prdm12_177	masp1	24	61	4.125541687011719	2.7547242016250337e-12	3	0.6	['Farnsworth2020', 'Lange2023', 'Sur2023']	7	88	0.3249807953834533	0.043333334227403	7.352950123520383	62	False	1.6576474861963528	0.42725173	False
Cluster	mesencephalon_tectum_prdm12_177	hs3st1l2	12	44	5.036679267883301	8.3341720591782475e-19	3	0.6	['Farnsworth2020', 'Lange2023', 'Sur2023']	1	87	0.3345829745133717	0.0326666670540968	9.967811009451708	25	False	1.4999608980697463	0.53166145	True
Cluster	mesencephalon_tectum_prdm12_177	scml2	61	69	2.492410182952881	1.4318051690607038e-20	3	0.6	['Farnsworth2020', 'Lange2023', 'Sur2023']	71	55	0.5406985978285471	0.2366666669646898	2.27923673414845	130	False	3.493057115169075	-0.11297796	False
Cluster	mesencephalon_tectum_prdm12_177	efna3b	35	67	2.803133010864258	3.620822608846556e-15	3	0.6	['Farnsworth2020', 'Lange2023', 'Sur2023']	23	79	0.4389124810695648	0.1206666678190231	3.61571898824357	142	False	2.697905930704863	0.045752533	False
Cluster	mesencephalon_tectum_prdm12_177	mab21l1	38	58	2.959263563156128	8.078083746630748e-24	2	0.8	['Farnsworth2020', 'Kukreja2024', 'Lange2023', 'Sur2023']	40	71	0.4688752368092537	0.1459999997168779	3.1964301885322013	201	False	3.2298715108020586	0.8013096	False
Cluster	mesencephalon_tectum_prdm12_177	sox19b	47	72	2.673482894897461	3.630499556042733e-14	3	0.6	['Lange2023', 'Sur2023', 'Wagner2018']	47	82	0.4006405274073283	0.1400000030795733	2.848514316561132	211	False	2.980343042334092	0.26946294	False
Cluster	mesencephalon_tectum_prdm12_177	cbx2	62	78	1.3137969970703125	3.181442316292341e-05	3	0.6	['Farnsworth2020', 'Lange2023', 'Sur2023']	81	76	0.4511590997378031	0.1999999980131785	2.2495477821256373	240	False	3.5401567366257924	-0.33123565	False
Cluster	mesencephalon_tectum_prdm12_177	pou3f2a	33	68	3.0994160175323486	1.7110239709415517e-13	3	0.6	['Kukreja2024', 'Lange2023', 'Sur2023']	17	86	0.3549899160861969	0.0826666640738646	4.254859686671782	118	False	2.292210163185205	0.21987234	False
Cluster	mesencephalon_tectum_prdm12_177	zic3	53	77	1.9881898164749143	9.057397429349833e-09	3	0.6	['Farnsworth2020', 'Lange2023', 'Sur2023']	52	84	0.3888295888900757	0.1440000037352244	2.688479854124139	195	False	3.4358994628319635	0.6250871	False
Cluster	mesencephalon_tectum_prdm12_316	prdm12b	1	1	10.085216522216797	1.0099088448054611e-197	1	0.8571428571428571	['Farnsworth2020', 'Farrell2018', 'Kukreja2024', 'Lange2023', 'Sur2023', 'Wagner2018']	1	1	0.8003680805365244	0.0416666672875483	18.782064114259786	52	False	2.8696691920259254	2.5692208	True
Cluster	mesencephalon_tectum_prdm12_316	jag1a	2	2	7.084774017333984	9.36632372501933e-75	1	0.8571428571428571	['Farnsworth2020', 'Kamimoto2023', 'Kukreja2024', 'Lange2023', 'Sur2023', 'Wagner2018']	1	2	0.6131377468506495	0.0396666669597228	15.10174776454891	43	False	1.9414052520507128	1.1615306	True
Cluster	mesencephalon_tectum_prdm12_316	si:ch73-21g5.7	3	3	4.130643367767334	1.526044866040529e-35	2	0.5714285714285714	['Farnsworth2020', 'Kukreja2024', 'Sur2023', 'Wagner2018']	2	3	0.5087015330791473	0.1785000003874302	2.83956285225078	199	False	3.658926310436432	1.806124	False
Cluster	mesencephalon_tectum_prdm12_435	prdm12a	1	1	12.54113483428955	0.0	1	1.0	['Farnsworth2020', 'Kukreja2024', 'Lange2023', 'Sur2023', 'Wagner2018']	1	1	0.9900748372077942	0.0120000000577419	76.23652560044191	12	False	1.00326059150888	0.7241775	True
Cluster	mesencephalon_tectum_prdm12_435	sox19a	5	2	4.578999042510986	3.154525888098657e-81	2	0.8	['Farnsworth2020', 'Lange2023', 'Sur2023', 'Wagner2018']	14	3	0.8203407973051071	0.3090000003576278	2.6494864398631512	285	False	4.594787255517347	0.67469704	False
Cluster	mesencephalon_tectum_prdm12_435	pou3f3b	6	4	3.73228907585144	9.381363678086002e-45	2	0.8	['Kukreja2024', 'Lange2023', 'Sur2023', 'Wagner2018']	13	4	0.6441726237535477	0.2360000014305114	2.7222473411786567	280	False	3.534195638580361	0.5195074	False
Cluster	mesencephalon_tectum_prdm12_435	sox3	8	5	3.549285650253296	2.051270929390651e-45	3	0.6	['Farnsworth2020', 'Lange2023', 'Sur2023']	15	2	0.8411080837249756	0.3606666624546051	2.328409475204736	307	False	5.149657690209468	1.0642669	False
Cluster	mesencephalon_tectum_prdm12_435	fabp7a	7	6	3.606799840927124	8.81226864704385e-43	3	0.6	['Kukreja2024', 'Sur2023', 'Wagner2018']	12	7	0.6153685748577118	0.2546666661898295	2.410828850093681	200	False	5.256254094426727	1.3954169	False
Cluster	mesencephalon_tectum_prdm12_435	pax7a	3	11	3.5265777111053467	9.966231412006225e-18	3	0.6	['Farnsworth2020', 'Lange2023', 'Sur2023']	2	6	0.6220385432243347	0.1013333350419998	6.088324424965005	101	False	2.635306455912634	0.86169034	True
Cluster	mesencephalon_tectum_prdm12_435	en2b	2	3	4.548389911651611	1.1397418997847051e-43	1	1.0	['Farnsworth2020', 'Kukreja2024', 'Lange2023', 'Sur2023', 'Wagner2018']	3	13	0.516579133272171	0.0831999994814396	6.147020623037678	120	False	3.186846575466794	1.4870286	False
Cluster	mesencephalon_tectum_prdm12_435	pax3a	10	15	2.6940269470214844	5.193900089717814e-16	3	0.6	['Lange2023', 'Sur2023', 'Wagner2018']	8	8	0.5944671432177225	0.1493333354592323	3.960978723705644	203	False	3.3499330866468773	0.8378447	False
Cluster	mesencephalon_tectum_prdm12_435	mab21l2	3	8	3.578430652618408	1.4270654529982638e-35	1	1.0	['Farnsworth2020', 'Kukreja2024', 'Lange2023', 'Sur2023', 'Wagner2018']	5	12	0.5271753966808319	0.1428000018000602	3.672986022734601	172	False	3.7375861584961454	1.1163553	False
Cluster	mesencephalon_tectum_prdm12_435	mab21l1	5	9	3.3684346675872803	1.5496194500809945e-30	2	0.8	['Kukreja2024', 'Lange2023', 'Sur2023', 'Wagner2018']	7	15	0.4774493798613548	0.1195000000298023	3.9705342717263377	201	False	3.2298715108020586	0.8013096	False
Cluster	mesencephalon_tectum_prdm12_435	pou3f3a	5	7	3.696057081222534	1.8482863611114987e-37	1	1.0	['Farnsworth2020', 'Kukreja2024', 'Lange2023', 'Sur2023', 'Wagner2018']	9	11	0.5401326477527618	0.1540000036358833	3.491178290704805	218	False	3.096560076828919	0.44731358	False
Cluster	mesencephalon_tectum_prdm12_435	zgc:165461	11	13	2.9005277156829834	2.0973860377696411e-22	3	0.6	['Kukreja2024', 'Lange2023', 'Sur2023']	11	10	0.5407556792100271	0.1633333290616671	3.296687788797425	226	False	3.647362889078623	0.89138305	False
Cluster	mesencephalon_tectum_prdm12_435	irx1a	8	14	2.9972188472747803	1.2038739612035602e-17	3	0.6	['Lange2023', 'Sur2023', 'Wagner2018']	6	14	0.4870185554027557	0.1000000039736429	4.831866695075669	201	False	3.074809670660906	0.7814889	False
Cluster	mesencephalon_tectum_prdm12_435	gas1b	10	10	2.95518159866333	6.753856196305174e-30	3	0.6	['Farnsworth2020', 'Lange2023', 'Sur2023']	13	5	0.6410669883092245	0.2446666608254114	2.6135698924386155	244	False	3.788239999187297	0.20018928	False
Cluster	mesencephalon_tectum_prdm12_435	otx2b	9	17	2.4027633666992188	6.797629534343215e-09	3	0.6	['Kukreja2024', 'Lange2023', 'Wagner2018']	4	18	0.3956739902496338	0.0966666663686434	4.061508444983525	136	False	3.094348871613308	0.94210815	False
Cluster	mesencephalon_tectum_prdm12_435	pax7b	4	12	3.4096083641052246	3.437319397718391e-18	2	0.8	['Farnsworth2020', 'Lange2023', 'Sur2023', 'Wagner2018']	3	16	0.4726855978369713	0.0820000013336539	5.707055303924513	118	False	2.7389144452291068	1.1898453	True
Cluster	mesencephalon_tectum_prdm12_435	myca	12	16	2.2478365898132324	8.362920312557403e-12	3	0.6	['Farnsworth2020', 'Kukreja2024', 'Sur2023']	11	19	0.3749639789263407	0.1366666654745737	2.730973236188241	187	False	3.4338737438769766	0.54173356	False
Cluster	mesencephalon_tectum_prdm12_435	esco2	13	18	1.7104142904281616	2.089620503046823e-10	3	0.6	['Farnsworth2020', 'Lange2023', 'Sur2023']	16	9	0.5737286508083344	0.2513333310683568	2.2776564965673955	285	False	3.8985622285585935	-0.024941338	False
Cluster	mesencephalon_tectum_prdm12_435	irx3b	8	10	3.0525381565093994	1.3485548282158388e-22	3	0.6	['Kukreja2024', 'Lange2023', 'Sur2023']	10	17	0.4257617493470509	0.1566666613022486	2.706734231715253	174	False	3.151231634035845	0.94132626	False
Cluster	mesencephalon_tectum_prdm12_679	prdm12a	1	1	12.286745071411133	0.0	1	1.0	['Farnsworth2020', 'Kukreja2024', 'Lange2023', 'Sur2023', 'Wagner2018']	1	1	0.9865150213241576	0.0120000000111758	75.96269388270835	12	False	1.00326059150888	0.7241775	True
Cluster	mesencephalon_tectum_prdm12_679	sox19a	21	2	6.3910112380981445	1.3900944698637392e-167	1	1.0	['Farnsworth2020', 'Kukreja2024', 'Lange2023', 'Sur2023', 'Wagner2018']	61	3	0.9272220849990844	0.3391999989748001	2.7284599876434488	285	False	4.594787255517347	0.67469704	False
Cluster	mesencephalon_tectum_prdm12_679	sox3	28	3	5.713564395904541	1.4648048833402092e-133	2	0.8	['Farnsworth2020', 'Kukreja2024', 'Lange2023', 'Sur2023']	70	2	0.9508116841316224	0.3674999997019768	2.582935372866749	307	False	5.149657690209468	1.0642669	False
Cluster	mesencephalon_tectum_prdm12_679	nr2f2	14	9	5.13784646987915	1.405340740883727e-88	3	0.6	['Kukreja2024', 'Lange2023', 'Wagner2018']	39	6	0.8344863851865133	0.2840000043312708	2.931531131541256	157	False	3.8287624805929936	0.7294748	False
Cluster	mesencephalon_tectum_prdm12_679	pou3f3a	5	3	6.011501789093018	1.2790566065211095e-122	1	1.0	['Farnsworth2020', 'Kukreja2024', 'Lange2023', 'Sur2023', 'Wagner2018']	27	14	0.777279531955719	0.1531999990344047	5.047208410047207	218	False	3.096560076828919	0.44731358	False
Cluster	mesencephalon_tectum_prdm12_679	prdm12b	2	5	7.100187301635742	4.173164744934662e-94	3	0.6	['Kukreja2024', 'Lange2023', 'Sur2023']	4	36	0.6836804747581482	0.0466666674862305	14.363925796908958	52	False	2.8696691920259254	2.5692208	True
Cluster	mesencephalon_tectum_prdm12_679	scube2	10	23	4.9504218101501465	2.925849669480999e-64	3	0.6	['Kukreja2024', 'Lange2023', 'Wagner2018']	17	33	0.700838565826416	0.1933333327372869	3.611519217730956	107	False	2.8537105635883835	0.32066107	False
Cluster	mesencephalon_tectum_prdm12_679	pax7a	17	43	4.434732437133789	8.515310863277729e-36	3	0.6	['Farnsworth2020', 'Lange2023', 'Sur2023']	8	13	0.7864230672518412	0.1006666670242945	7.745144896543883	101	False	2.635306455912634	0.86169034	True
Cluster	mesencephalon_tectum_prdm12_679	pou3f3b	16	4	5.705610752105713	4.242893097305933e-117	1	1.0	['Farnsworth2020', 'Kukreja2024', 'Lange2023', 'Sur2023', 'Wagner2018']	46	12	0.7874529719352722	0.2467999994754791	3.1818118385964445	280	False	3.534195638580361	0.5195074	False
Cluster	mesencephalon_tectum_prdm12_679	zgc:165461	9	7	5.455548286437988	6.605949427643392e-98	2	0.8	['Kukreja2024', 'Lange2023', 'Sur2023', 'Wagner2018']	31	21	0.7369221299886703	0.1564999986439943	4.68521991328162	226	False	3.647362889078623	0.89138305	False
Cluster	mesencephalon_tectum_prdm12_679	plp1a	9	8	5.509040832519531	1.3454391108700888e-96	1	1.0	['Farnsworth2020', 'Kukreja2024', 'Lange2023', 'Sur2023', 'Wagner2018']	30	22	0.7364423394203186	0.1815999999642372	4.038567029379786	200	False	2.9623842606577453	0.52513963	True
Cluster	mesencephalon_tectum_prdm12_679	fgfr3	24	22	4.773463249206543	2.4381399572757247e-76	2	0.8	['Kukreja2024', 'Lange2023', 'Sur2023', 'Wagner2018']	45	38	0.674502782523632	0.2335000000894069	2.880608879599512	198	False	3.689818777430312	0.65969867	False
Cluster	mesencephalon_tectum_prdm12_679	CU633775.1	18	17	5.114426136016846	1.5769101875277629e-71	3	0.6	['Kukreja2024', 'Lange2023', 'Wagner2018']	36	11	0.7879835963249207	0.2439999977747599	3.220341238738584	187	False	2.276210604692932	0.3654928	False
Cluster	mesencephalon_tectum_prdm12_679	boc	23	15	4.609548091888428	1.3392561970729164e-98	2	0.8	['Farnsworth2020', 'Kukreja2024', 'Sur2023', 'Wagner2018']	51	17	0.7531926482915878	0.2709999978542328	2.772767111181252	199	False	4.374209854734918	0.112475134	False
Cluster	mesencephalon_tectum_prdm12_679	nsd2	53	63	3.008396625518799	1.258837791080913e-39	3	0.6	['Farnsworth2020', 'Lange2023', 'Sur2023']	59	16	0.7654637296994528	0.2933333367109298	2.604067001938726	203	False	3.888493135859908	-0.22362503	False
Cluster	mesencephalon_tectum_prdm12_679	si:ch211-212k18.5	12	3	5.786405086517334	3.050683645480087e-132	3	0.6	['Farnsworth2020', 'Lange2023', 'Sur2023']	42	10	0.7972696423530579	0.241999993721644	3.285060341472576	259	False	4.009876927129794	0.27164853	False
Cluster	mesencephalon_tectum_prdm12_679	gas1b	14	10	4.888191223144531	7.813593583791617e-95	1	1.0	['Farnsworth2020', 'Kukreja2024', 'Lange2023', 'Sur2023', 'Wagner2018']	38	18	0.7482313752174378	0.2083999961614608	3.5779913512497497	244	False	3.788239999187297	0.20018928	False
Cluster	mesencephalon_tectum_prdm12_679	metrn	27	19	4.769191741943359	1.2361908541939612e-85	1	1.0	['Farnsworth2020', 'Kukreja2024', 'Lange2023', 'Sur2023', 'Wagner2018']	53	25	0.720828777551651	0.253600001335144	2.835148365146581	233	False	3.553363251865363	0.16426176	False
Cluster	mesencephalon_tectum_prdm12_679	irx3a	19	21	4.796739101409912	4.8218601603531117e-76	2	0.8	['Kukreja2024', 'Lange2023', 'Sur2023', 'Wagner2018']	33	46	0.6538225933909416	0.1780000012367963	3.658226753443911	189	False	3.4502217503186667	0.7119162	False
Cluster	mesencephalon_tectum_prdm12_679	irx3b	7	11	5.202713489532471	7.479110854618229e-82	2	0.8	['Kukreja2024', 'Lange2023', 'Sur2023', 'Wagner2018']	22	47	0.6501072198152542	0.1544999964535236	4.187184788842483	174	False	3.151231634035845	0.94132626	False
Cluster	mesencephalon_tectum_prdm12_679	her2	19	6	5.6091485023498535	3.0021711213769205e-98	1	1.0	['Farnsworth2020', 'Kukreja2024', 'Lange2023', 'Sur2023', 'Wagner2018']	48	23	0.7357774496078491	0.2379999995231628	3.0827508413297875	304	False	4.333093880740987	1.4680138	False
Cluster	mesencephalon_tectum_prdm12_679	tcf7l2	15	31	4.353952407836914	5.5927713112243225e-59	2	0.8	['Kukreja2024', 'Lange2023', 'Sur2023', 'Wagner2018']	18	52	0.6314567402005196	0.1825000029057264	3.4466306822101016	109	False	3.882981502974262	1.2731191	False
Cluster	mesencephalon_tectum_prdm12_679	mab21l1	15	26	4.677640438079834	7.844743668558417e-69	2	0.8	['Kukreja2024', 'Lange2023', 'Sur2023', 'Wagner2018']	23	53	0.6228252947330475	0.1189999999478459	5.198544125034773	201	False	3.2298715108020586	0.8013096	False
Cluster	mesencephalon_tectum_prdm12_679	mbd3b	56	49	3.2753775119781494	6.178592261064498e-59	3	0.6	['Farnsworth2020', 'Sur2023', 'Wagner2018']	76	5	0.8425925771395365	0.409333328406016	2.0558714555714075	57	False	4.790928383511819	-0.043524344	False
Cluster	mesencephalon_tectum_prdm12_679	otx2a	4	12	5.307833671569824	2.0238383580707808e-76	1	1.0	['Farnsworth2020', 'Kukreja2024', 'Lange2023', 'Sur2023', 'Wagner2018']	13	55	0.6124305009841919	0.080799999833107	7.499150394080044	140	False	2.911269484945376	0.8515457	True
Cluster	mesencephalon_tectum_prdm12_679	XLOC_003690	32	14	4.929097652435303	1.2780656243157509e-83	1	1.0	['Farnsworth2020', 'Kukreja2024', 'Lange2023', 'Sur2023', 'Wagner2018']	64	9	0.8086792349815368	0.2992000013589859	2.697132682598839	362	False	4.916088320491392	0.8557774	False
Cluster	mesencephalon_tectum_prdm12_679	pax3a	11	18	4.991874694824219	1.921677006258305e-73	1	1.0	['Farnsworth2020', 'Kukreja2024', 'Lange2023', 'Sur2023', 'Wagner2018']	24	42	0.658765834569931	0.1296000003814697	5.051805762961868	203	False	3.3499330866468773	0.8378447	False
Cluster	mesencephalon_tectum_prdm12_679	cldn5a	41	20	4.642032146453857	4.873166623874542e-87	2	0.8	['Farnsworth2020', 'Kukreja2024', 'Lange2023', 'Sur2023']	72	4	0.8452465981245041	0.3319999948143959	2.5412811150227683	330	False	4.5681468312248565	0.7604507	False
Cluster	mesencephalon_tectum_prdm12_679	lrrn1	45	32	4.272158622741699	2.8479332613835818e-62	1	1.0	['Farnsworth2020', 'Kukreja2024', 'Lange2023', 'Sur2023', 'Wagner2018']	66	41	0.6649617493152619	0.2668000012636184	2.4867877004216243	215	False	3.705062504357419	0.5223259	False
Cluster	mesencephalon_tectum_prdm12_679	XLOC_003689	36	24	4.776398658752441	4.1101958447778085e-70	1	1.0	['Farnsworth2020', 'Kukreja2024', 'Lange2023', 'Sur2023', 'Wagner2018']	62	15	0.7658572256565094	0.2836000084877014	2.6945087940489225	304	False	4.656647802886804	1.2112873	False
Cluster	mesencephalon_tectum_prdm12_679	epha4a	32	45	3.8935739994049072	1.3146085075949684e-40	3	0.6	['Kukreja2024', 'Lange2023', 'Wagner2018']	33	44	0.6560701330502828	0.210666666428248	3.104268348616054	135	False	3.239829200933652	0.84251887	False
Cluster	mesencephalon_tectum_prdm12_679	nr2f1a	35	37	3.862261295318604	6.0803752515779686e-55	2	0.8	['Kukreja2024', 'Lange2023', 'Sur2023', 'Wagner2018']	47	39	0.6684697344899178	0.2360000014305114	2.824766795143698	194	False	3.741795385510928	0.4924291	False
Cluster	mesencephalon_tectum_prdm12_679	fabp7a	33	30	4.340901374816895	4.571633744697464e-67	3	0.6	['Kukreja2024', 'Sur2023', 'Wagner2018']	49	29	0.7070707082748413	0.2533333351214726	2.784026356343176	200	False	5.256254094426727	1.3954169	False
Cluster	mesencephalon_tectum_prdm12_679	cspg5a	38	41	3.7833893299102783	1.7250334850524518e-52	1	1.0	['Farnsworth2020', 'Kukreja2024', 'Lange2023', 'Sur2023', 'Wagner2018']	48	28	0.7099637985229492	0.2324000000953674	3.046117387456936	281	False	3.938925047554666	0.3252108	False
Cluster	mesencephalon_tectum_prdm12_679	msi1	43	13	4.7637715339660645	9.410087236344293e-97	1	1.0	['Farnsworth2020', 'Kukreja2024', 'Lange2023', 'Sur2023', 'Wagner2018']	81	8	0.8196964263916016	0.3532000005245209	2.3170424200346256	329	False	4.236668071367959	0.2033419	False
Cluster	mesencephalon_tectum_prdm12_679	tmem47	25	29	4.4196882247924805	2.92857249729966e-69	1	1.0	['Farnsworth2020', 'Kukreja2024', 'Lange2023', 'Sur2023', 'Wagner2018']	41	45	0.6542271852493287	0.2035999953746795	3.2024789836843603	237	False	3.4601374822099693	0.10556893	False
Cluster	mesencephalon_tectum_prdm12_679	ek1	31	48	3.785583972930908	4.152009381965929e-38	3	0.6	['Kukreja2024', 'Lange2023', 'Wagner2018']	29	48	0.648856500784556	0.1646666650970777	3.922675092202476	191	False	3.3059333267651625	0.6703265	False
Cluster	mesencephalon_tectum_prdm12_679	her4.2	52	46	3.80842399597168	3.493888270947752e-42	3	0.6	['Farnsworth2020', 'Kukreja2024', 'Sur2023']	75	24	0.7247715095678965	0.2900000065565109	2.494060114142832	289	False	4.246493597528124	1.2748398	False
Cluster	mesencephalon_tectum_prdm12_679	ccna2	62	56	3.0664381980896	1.853474418362613e-40	3	0.6	['Farnsworth2020', 'Lange2023', 'Sur2023']	79	7	0.8305181264877319	0.3553333282470703	2.3335401450609847	234	False	4.677067996364258	-0.022657761	False
Cluster	mesencephalon_tectum_prdm12_679	abhd6a	49	61	3.318037271499634	7.231462993474018e-30	3	0.6	['Farnsworth2020', 'Kukreja2024', 'Sur2023']	50	56	0.6119768917560577	0.2006666660308838	3.0395548447366347	290	False	3.9589590489555744	1.1563207	False
Cluster	mesencephalon_tectum_prdm12_679	mab21l2	9	18	4.934229850769043	8.784671780454112e-76	1	1.0	['Farnsworth2020', 'Kukreja2024', 'Lange2023', 'Sur2023', 'Wagner2018']	20	49	0.6470554649829865	0.1428000032901764	4.506644298715798	172	False	3.7375861584961454	1.1163553	False
Cluster	mesencephalon_tectum_prdm12_679	pax7b	8	22	5.233755111694336	6.890402629039812e-61	1	1.0	['Farnsworth2020', 'Kukreja2024', 'Lange2023', 'Sur2023', 'Wagner2018']	12	60	0.5833543062210083	0.0767999999225139	7.51098080723656	118	False	2.7389144452291068	1.1898453	True
Cluster	mesencephalon_tectum_prdm12_679	tox	51	40	3.609973669052124	2.203839499841656e-58	2	0.8	['Farnsworth2020', 'Kukreja2024', 'Sur2023', 'Wagner2018']	78	20	0.7406205087900162	0.3324999958276748	2.2237496793649862	166	False	4.294679366043284	0.06500412	False
Cluster	mesencephalon_tectum_prdm12_679	rasal2	39	50	3.4619882106781006	6.6935121393381046e-46	3	0.6	['Kukreja2024', 'Sur2023', 'Wagner2018']	40	67	0.540909081697464	0.1906666656335195	2.827351745835832	133	False	3.647438612476608	-0.017566191	False
Cluster	mesencephalon_tectum_prdm12_679	gfap	35	27	4.529569149017334	2.1738672512971927e-69	2	0.8	['Kukreja2024', 'Lange2023', 'Sur2023', 'Wagner2018']	57	31	0.7027760744094849	0.2450000047683715	2.8608782958038783	262	False	4.163341433930002	1.5528938	False
Cluster	mesencephalon_tectum_prdm12_679	nrarpb	46	42	3.688450574874878	2.5607178332614334e-54	2	0.8	['Farnsworth2020', 'Lange2023', 'Sur2023', 'Wagner2018']	60	27	0.7111373245716095	0.2650000005960464	2.67720798111229	251	False	3.9169621594450046	0.3248648	False
Cluster	mesencephalon_tectum_prdm12_679	lrig1	44	52	3.5681731700897217	2.864409350956229e-37	3	0.6	['Kukreja2024', 'Lange2023', 'Wagner2018']	43	51	0.6360015372435252	0.2346666703621546	2.7029767776013025	123	False	3.2169020120780103	0.18267517	False
Cluster	mesencephalon_tectum_prdm12_679	fzd3a	65	68	3.021141767501831	1.0789948872034853e-29	3	0.6	['Kukreja2024', 'Lange2023', 'Wagner2018']	71	40	0.666123499472936	0.2766666660706202	2.4026056455162084	209	False	3.274417242702676	-0.14554389	False
Cluster	mesencephalon_tectum_prdm12_679	si:ch211-286o17.1	47	35	3.899545192718506	5.878335415763668e-58	3	0.6	['Kukreja2024', 'Sur2023', 'Wagner2018']	68	61	0.5799422760804495	0.2306666622559229	2.507664548810569	243	False	4.195316900217588	0.62866914	False
Cluster	mesencephalon_tectum_prdm12_679	her8a	34	25	4.455156803131104	5.438297675668605e-75	1	1.0	['Farnsworth2020', 'Kukreja2024', 'Lange2023', 'Sur2023', 'Wagner2018']	58	37	0.6784399390220642	0.2456000015139579	2.75523087936237	240	False	3.643174395244084	0.32976717	False
Cluster	mesencephalon_tectum_prdm12_679	pax6a	29	34	4.26528787612915	2.5374721444994148e-51	2	0.8	['Kukreja2024', 'Lange2023', 'Sur2023', 'Wagner2018']	41	63	0.5643194243311882	0.1825000010430812	3.080759788107386	214	False	3.773701050810711	1.1443412	False
Cluster	mesencephalon_tectum_prdm12_679	her9	63	55	3.115858316421509	1.8351120685658764e-38	3	0.6	['Kukreja2024', 'Sur2023', 'Wagner2018']	82	57	0.6082972486813863	0.2933333317438761	2.0700925888053563	225	False	4.7284354070850005	0.9578223	False
Cluster	mesencephalon_tectum_prdm12_679	irx5a	22	38	4.062179088592529	1.7589930344929673e-48	2	0.8	['Kukreja2024', 'Lange2023', 'Sur2023', 'Wagner2018']	26	66	0.5444876700639725	0.1264999974519014	4.278334752671303	188	False	3.0867405274693493	0.4574052	False
Cluster	mesencephalon_tectum_prdm12_679	CABZ01093502.1	14	43	5.141711711883545	6.905083996587056e-28	3	0.6	['Kukreja2024', 'Lange2023', 'Wagner2018']	5	89	0.3956641852855682	0.0466666681071122	8.321626013259834	39	False	1.899617486572725	1.4478587	True
Cluster	mesencephalon_tectum_prdm12_679	zgc:101100	3	16	6.278226375579834	8.345005302926724e-60	1	1.0	['Farnsworth2020', 'Kukreja2024', 'Lange2023', 'Sur2023', 'Wagner2018']	2	77	0.474355137348175	0.0339999996125698	13.581575503145354	42	False	2.027729799132802	1.3591075	True
Cluster	mesencephalon_tectum_prdm12_679	XLOC_036284	6	28	5.607236385345459	1.3367950202432362e-42	3	0.6	['Kukreja2024', 'Lange2023', 'Wagner2018']	3	73	0.4828949769337972	0.0373333332439263	12.62334725380206	46	False	1.7867303860316806	0.36599422	False
Cluster	mesencephalon_tectum_prdm12_679	ndst3	31	66	3.8617262840271	9.833418988402156e-22	3	0.6	['Kukreja2024', 'Lange2023', 'Wagner2018']	11	78	0.472555751601855	0.0746666677296161	6.258445968494841	101	False	2.16328738799647	0.16192557	False
Cluster	mesencephalon_tectum_prdm12_679	BX284638.1	62	62	3.059456586837769	3.240316057230742e-38	3	0.6	['Kukreja2024', 'Sur2023', 'Wagner2018']	73	62	0.5681818127632141	0.2359999964634577	2.4016110601544858	226	False	4.04950646185262	0.15514143	False
Cluster	mesencephalon_tectum_prdm12_679	si:ch73-21g5.7	38	54	3.576618194580078	4.0277436481390357e-32	3	0.6	['Farnsworth2020', 'Lange2023', 'Sur2023']	35	50	0.6407956480979919	0.191333328684171	3.3368925317768467	199	False	3.658926310436432	1.806124	False
Cluster	mesencephalon_tectum_prdm12_679	otx2b	24	53	3.700085639953613	9.581663311084444e-31	3	0.6	['Kukreja2024', 'Lange2023', 'Sur2023']	14	79	0.4718941350777944	0.0853333336611588	5.47753822334499	136	False	3.094348871613308	0.94210815	False
Cluster	mesencephalon_tectum_prdm12_679	XLOC_003692	52	44	3.8399486541748047	4.732869201716717e-45	2	0.8	['Farnsworth2020', 'Kukreja2024', 'Lange2023', 'Sur2023']	77	34	0.6960365176200867	0.2785000018775463	2.493869455948949	333	False	4.743445727420876	1.2321434	False
Cluster	mesencephalon_tectum_prdm12_679	irx1a	30	51	3.793927192687988	1.1128245058008664e-34	3	0.6	['Kukreja2024', 'Lange2023', 'Sur2023']	25	71	0.4959201117356618	0.0993333359559377	4.952692014086812	201	False	3.074809670660906	0.7814889	False
Cluster	mesencephalon_tectum_prdm12_679	dmbx1a	18	47	4.806018829345703	4.435788996214521e-27	3	0.6	['Kukreja2024', 'Lange2023', 'Wagner2018']	6	86	0.438126544157664	0.0446666665375232	9.615909753273618	54	False	2.099745646520825	1.5239977	True
Cluster	mesencephalon_tectum_prdm12_679	adgrl2a	61	60	3.0969045162200928	2.80605723003084e-37	3	0.6	['Kukreja2024', 'Sur2023', 'Wagner2018']	74	65	0.5533189078172048	0.2413333356380462	2.287423256720843	164	False	3.923288295779276	0.14867322	False
Cluster	mesencephalon_tectum_prdm12_679	ncapg	60	65	2.892544984817505	1.4818038225259538e-37	3	0.6	['Farnsworth2020', 'Lange2023', 'Sur2023']	67	32	0.7020914554595947	0.2893333385388056	2.421669722802503	198	False	4.1237593179863685	-0.2369028	False
Cluster	mesencephalon_tectum_prdm12_679	sb:cb81	44	43	3.689541578292847	4.1941489878830115e-53	3	0.6	['Farnsworth2020', 'Lange2023', 'Sur2023']	52	19	0.7476040919621786	0.2520000090201695	2.958909348902429	282	False	4.230718648062353	0.655802	False
Cluster	mesencephalon_tectum_prdm12_679	ago1	40	36	3.9638688564300537	3.394626935268562e-53	2	0.8	['Farnsworth2020', 'Kukreja2024', 'Lange2023', 'Sur2023']	55	58	0.6062580049037933	0.2284999974071979	2.6460044085592984	176	False	3.0961468887694927	-0.102341995	False
Cluster	mesencephalon_tectum_prdm12_679	map7d1a	68	76	2.588296175003052	6.575434628460175e-23	3	0.6	['Kukreja2024', 'Lange2023', 'Wagner2018']	69	59	0.5870592693487803	0.2499999950329462	2.342865661298486	169	False	3.649105747266969	-0.15492688	False
Cluster	mesencephalon_tectum_prdm12_679	fgfr2	51	64	3.0591111183166504	2.992357816646361e-35	3	0.6	['Kukreja2024', 'Sur2023', 'Wagner2018']	54	72	0.4924242496490478	0.1746666630109151	2.808866754748957	230	False	3.708663873647191	0.1285716	False
Cluster	mesencephalon_tectum_prdm12_679	CU693502.1	33	59	3.561833381652832	3.2114744347184383e-28	3	0.6	['Kukreja2024', 'Lange2023', 'Wagner2018']	20	68	0.526739090681076	0.1606666694084803	3.264365454004913	113	False	2.737069203832907	-0.032046318	False
Cluster	mesencephalon_tectum_prdm12_679	pcdh19	58	58	3.139960527420044	4.7893564376876054e-37	3	0.6	['Farnsworth2020', 'Lange2023', 'Sur2023']	70	35	0.6936008731524149	0.2826666633288066	2.44865175555466	224	False	4.190886518434853	0.540559	False
Cluster	mesencephalon_tectum_prdm12_679	nr2e1	26	62	4.128751277923584	1.7967980342816662e-23	3	0.6	['Lange2023', 'Sur2023', 'Wagner2018']	9	84	0.4408805072307586	0.0566666685044765	7.662667511241028	102	False	1.928274605672936	0.36660388	False
Cluster	mesencephalon_tectum_prdm12_679	XLOC_003678	13	39	4.84874439239502	1.428441893417484e-31	2	0.8	['Kukreja2024', 'Lange2023', 'Sur2023', 'Wagner2018']	7	88	0.4078698009252548	0.0439999997615814	9.08599562425611	63	False	1.9625622695806928	0.60599387	True
Cluster	mesencephalon_tectum_prdm12_679	ncam1a	66	61	3.107741117477417	7.432358745773735e-37	2	0.8	['Kukreja2024', 'Lange2023', 'Sur2023', 'Wagner2018']	80	54	0.6225189939141273	0.2620000056922436	2.3707946023535627	294	False	3.7447153712544847	0.09286805	False
Cluster	mesencephalon_tectum_prdm12_679	robo4	13	33	4.609616756439209	1.4106333971125985e-42	2	0.8	['Kukreja2024', 'Lange2023', 'Sur2023', 'Wagner2018']	13	74	0.4816793277859688	0.1045000031590461	4.575159368083688	108	False	2.7440655893735983	1.1754202	True
Cluster	mesencephalon_tectum_prdm12_679	cdca5	67	79	2.2627112865448	2.106428917304721e-21	3	0.6	['Farnsworth2020', 'Lange2023', 'Sur2023']	63	26	0.7181441386540731	0.2733333309491475	2.621424586527472	251	False	3.846391040638536	-0.3472333	False
Cluster	mesencephalon_tectum_prdm12_679	arrb2b	57	70	2.894070863723755	4.05769857808192e-29	3	0.6	['Kukreja2024', 'Sur2023', 'Wagner2018']	56	83	0.4440115590890248	0.173333336909612	2.552647514111162	144	False	3.407553792960921	-0.24920955	False
Cluster	mesencephalon_tectum_prdm12_679	dpysl5a	54	78	2.5484859943389893	1.218115568004692e-17	3	0.6	['Farnsworth2020', 'Kukreja2024', 'Lange2023']	45	64	0.5610475738843282	0.1753333359956741	3.187415304716498	273	False	3.0422689170554524	0.082326315	False
Cluster	mesencephalon_tectum_prdm12_679	sox19b	41	60	3.451293706893921	2.1313386680886363e-28	3	0.6	['Kukreja2024', 'Lange2023', 'Sur2023']	32	76	0.4751531581083933	0.1140000000596046	4.140462242274805	211	False	2.980343042334092	0.26946294	False
Cluster	mesencephalon_tectum_prdm12_679	st8sia2	50	75	2.907334566116333	1.4163340333893742e-21	3	0.6	['Kukreja2024', 'Lange2023', 'Wagner2018']	37	69	0.5202591915925344	0.1593333308895429	3.251096878612477	202	False	3.1126328529237752	0.3414267	False
Cluster	mesencephalon_tectum_prdm12_679	si:ch73-30b17.2	28	57	3.6216166019439697	3.738121368100236e-27	3	0.6	['Kukreja2024', 'Lange2023', 'Sur2023']	16	70	0.5000816732645035	0.0833333345750967	5.94167983264438	146	False	2.527197706429324	0.39127767	False
Cluster	mesencephalon_tectum_prdm12_679	notch1b	59	77	2.626340866088867	4.038806863515157e-20	3	0.6	['Farnsworth2020', 'Lange2023', 'Sur2023']	54	43	0.6581511497497559	0.2413333356380462	2.720018473786358	198	False	3.229845513283319	0.13625868	False
Cluster	mesencephalon_tectum_prdm12_679	ascl1b	20	48	4.272533416748047	1.0077156026047791e-30	2	0.8	['Farnsworth2020', 'Kukreja2024', 'Lange2023', 'Sur2023']	10	81	0.4624598324298858	0.0820000004023313	5.58385337570273	93	False	2.526350532052714	1.040903	True
Cluster	mesencephalon_tectum_prdm12_679	otx1	42	72	3.193225860595703	5.216759787232515e-22	3	0.6	['Kukreja2024', 'Lange2023', 'Sur2023']	21	85	0.4391856590906779	0.1119999972482522	3.8954484053979592	155	False	3.217848794739579	1.0359613	False
Cluster	mesencephalon_tectum_prdm12_679	hs3st3b1b	37	69	3.391242742538452	9.959791207059196e-23	3	0.6	['Kukreja2024', 'Lange2023', 'Wagner2018']	19	75	0.4789879818757375	0.1273333306113878	3.7401661718670063	133	False	2.613650268999592	0.28387615	False
Cluster	mesencephalon_tectum_prdm12_679	sh2d3ca	44	67	3.292438745498657	2.8611792848103746e-25	3	0.6	['Kukreja2024', 'Lange2023', 'Sur2023']	28	80	0.4656293491522471	0.1220000013709068	3.793734503669842	183	False	2.643733097649391	0.13994245	False
Cluster	mesencephalon_tectum_prdm12_679	dla	64	73	2.699923276901245	3.854248433724808e-25	3	0.6	['Farnsworth2020', 'Lange2023', 'Sur2023']	65	30	0.7061545451482137	0.2726666579643885	2.5839996381299533	260	False	4.69003773844128	1.4541726	False
Cluster	mesencephalon_tectum_prdm12_679	crb2a	48	71	3.275648593902588	2.091924343745077e-23	3	0.6	['Kukreja2024', 'Lange2023', 'Sur2023']	34	87	0.4188148279984792	0.1246666659911473	3.3407015670174083	178	False	2.5585084625826013	0.2009882	False
Cluster	mesencephalon_tectum_prdm12_679	pou3f2a	38	74	3.3288347721099854	1.1051535917392581e-17	3	0.6	['Kukreja2024', 'Lange2023', 'Sur2023']	15	90	0.3633055686950683	0.0839999988675117	4.285947924104165	118	False	2.292210163185205	0.21987234	False
Cluster	mesencephalon_tectum_prdm12_679	rfx4	55	80	2.535550594329834	1.7612372664823748e-14	3	0.6	['Lange2023', 'Sur2023', 'Wagner2018']	44	82	0.4507038096586863	0.1519999975959459	2.952312527818334	204	False	2.9756449444310404	0.69581157	True
Cluster	mesencephalon_tectum_roofplate_1036	wls	55	9	7.640305519104004	7.40596125832344e-132	2	0.8	['Farnsworth2020', 'Kukreja2024', 'Sur2023', 'Wagner2018']	113	1	0.9975490123033524	0.3725000023841858	2.6734913144022823	256	False	4.761613199771162	0.21505727	False
Cluster	mesencephalon_tectum_roofplate_1036	zic1	22	1	9.011350631713867	6.634019961408909e-109	1	1.0	['Farnsworth2020', 'Kukreja2024', 'Lange2023', 'Sur2023', 'Wagner2018']	64	3	0.94313725233078	0.1440000012516975	6.51129133917664	136	False	3.6353821874764174	1.2937903	False
Cluster	mesencephalon_tectum_roofplate_1036	ldlrad2	10	2	9.59822940826416	3.267759535106264e-99	1	1.0	['Farnsworth2020', 'Kukreja2024', 'Lange2023', 'Sur2023', 'Wagner2018']	31	17	0.8431372523307801	0.0515999995172023	16.048236883627958	67	False	2.301400018483855	1.5832624	True
Cluster	mesencephalon_tectum_roofplate_1036	mdkb	60	10	7.440375804901123	1.479908088669433e-105	1	1.0	['Farnsworth2020', 'Kukreja2024', 'Lange2023', 'Sur2023', 'Wagner2018']	118	2	0.9784313678741456	0.4167999982833862	2.3442589083253536	229	False	5.411363797976936	0.9952408	False
Cluster	mesencephalon_tectum_roofplate_1036	zic2a	29	5	8.345267295837402	5.28527249824214e-103	1	1.0	['Farnsworth2020', 'Kukreja2024', 'Lange2023', 'Sur2023', 'Wagner2018']	78	5	0.9254902005195618	0.1552000045776367	5.931435168806699	182	False	3.805391148497813	1.2780982	False
Cluster	mesencephalon_tectum_roofplate_1036	lmx1bb	14	6	8.868243217468262	1.8147782725205448e-82	3	0.6	['Farnsworth2020', 'Lange2023', 'Sur2023']	35	7	0.9010457595189412	0.0573333327968915	15.463641733959172	77	False	2.3041449792730813	1.0595318	True
Cluster	mesencephalon_tectum_roofplate_1036	bmper	6	2	9.628743171691896	3.971041065812347e-99	1	1.0	['Farnsworth2020', 'Kukreja2024', 'Lange2023', 'Sur2023', 'Wagner2018']	22	26	0.8087843179702758	0.0344000000506639	22.875263186760584	68	False	2.2524134423724216	1.0415975	True
Cluster	mesencephalon_tectum_roofplate_1036	rspo2	3	2	10.198418617248535	4.197103229356688e-98	1	1.0	['Farnsworth2020', 'Kukreja2024', 'Lange2023', 'Sur2023', 'Wagner2018']	17	16	0.8500392198562622	0.0319999992847442	25.78906782733457	47	False	1.957034354698395	1.2271078	True
Cluster	mesencephalon_tectum_roofplate_1036	zgc:55461	59	23	6.908204555511475	8.24472173953208e-89	1	1.0	['Farnsworth2020', 'Kukreja2024', 'Lange2023', 'Sur2023', 'Wagner2018']	104	12	0.8663529515266418	0.2555999964475631	3.380175228115748	235	False	4.028351616462721	0.7220077	False
Cluster	mesencephalon_tectum_roofplate_1036	axin2	64	50	5.768256187438965	7.712864134024948e-59	2	0.8	['Farnsworth2020', 'Kukreja2024', 'Lange2023', 'Sur2023']	87	18	0.832843154668808	0.2160000037401914	3.842595116574961	153	False	3.6131910162571312	0.08167784	False
Cluster	mesencephalon_tectum_roofplate_1036	wnt3	12	16	8.431321144104004	1.912436238046773e-57	1	1.0	['Farnsworth2020', 'Kukreja2024', 'Lange2023', 'Sur2023', 'Wagner2018']	20	51	0.7286274611949921	0.030800000205636	22.94425963763603	48	False	1.4579087118569611	0.29692096	False
Cluster	mesencephalon_tectum_roofplate_1036	zfhx4	49	14	7.308742523193359	3.218566076837053e-101	2	0.8	['Farnsworth2020', 'Kukreja2024', 'Sur2023', 'Wagner2018']	99	4	0.9287254810333252	0.2810000032186508	3.296898831282834	187	False	4.487085703656906	0.62951076	False
Cluster	mesencephalon_tectum_roofplate_1036	nanos1	28	10	7.722578048706055	8.88727366558704e-88	1	1.0	['Farnsworth2020', 'Kukreja2024', 'Lange2023', 'Sur2023', 'Wagner2018']	72	9	0.8761568546295166	0.1415999993681907	6.151170115819655	166	False	3.529507835464091	0.9846513	False
Cluster	mesencephalon_tectum_roofplate_1036	efnb2a	48	21	7.124670028686523	1.1844250779056196e-86	1	1.0	['Farnsworth2020', 'Kukreja2024', 'Lange2023', 'Sur2023', 'Wagner2018']	90	8	0.8858823657035828	0.2212000012397766	3.991369760374329	183	False	3.8770158465583417	0.6762427	False
Cluster	mesencephalon_tectum_roofplate_1036	col15a1b	17	8	8.511761665344238	3.731316353687753e-83	1	1.0	['Farnsworth2020', 'Kukreja2024', 'Lange2023', 'Sur2023', 'Wagner2018']	48	36	0.7829804062843323	0.0743999987840652	10.39761828815859	108	False	2.475675009984234	0.95193464	True
Cluster	mesencephalon_tectum_roofplate_1036	zic4	16	11	8.101837158203125	6.879151357170233e-77	2	0.8	['Farnsworth2020', 'Kukreja2024', 'Lange2023', 'Sur2023']	44	28	0.8082352876663208	0.0734999990090727	10.862218770872335	98	False	2.4843187532603235	0.7106793	True
Cluster	mesencephalon_tectum_roofplate_1036	fabp7b	1	7	11.167206764221191	1.2999351640317466e-67	1	1.0	['Farnsworth2020', 'Kukreja2024', 'Lange2023', 'Sur2023', 'Wagner2018']	1	52	0.7272156953811646	0.0100000000558793	66.20142651653377	14	False	1.491172921410628	2.5246818	True
Cluster	mesencephalon_tectum_roofplate_1036	rspo3	12	3	9.227554321289062	6.6063832237376085e-90	1	1.0	['Farnsworth2020', 'Kukreja2024', 'Lange2023', 'Sur2023', 'Wagner2018']	33	27	0.8087058782577514	0.0508000001311302	15.631387571583092	67	False	2.305766234361537	1.3421327	True
Cluster	mesencephalon_tectum_roofplate_1036	fabp11a	37	17	7.627072811126709	3.3028352047504397e-72	2	0.8	['Farnsworth2020', 'Lange2023', 'Sur2023', 'Wagner2018']	78	14	0.8645098060369492	0.1805000007152557	4.768649050281794	132	False	4.01313184281528	2.10709	False
Cluster	mesencephalon_tectum_roofplate_1036	igfbp7	25	20	7.617335319519043	5.395370206500818e-66	2	0.8	['Farnsworth2020', 'Lange2023', 'Sur2023', 'Wagner2018']	56	19	0.8326470702886581	0.1069999998435378	7.718954365707247	136	False	3.0679800912211608	1.0824153	False
Cluster	mesencephalon_tectum_roofplate_1036	cnn3a	68	42	5.901218414306641	8.907297236298612e-77	2	0.8	['Farnsworth2020', 'Kukreja2024', 'Sur2023', 'Wagner2018']	103	11	0.8744117617607117	0.2755000032484531	3.16604611745374	191	False	4.381136339698839	0.18645094	False
Cluster	mesencephalon_tectum_roofplate_1036	wnt1	2	4	10.362970352172852	2.704006209432129e-82	1	1.0	['Farnsworth2020', 'Kukreja2024', 'Lange2023', 'Sur2023', 'Wagner2018']	7	25	0.8123921632766724	0.0239999994635581	32.53568722920701	26	False	1.4253533400943283	1.2332399	True
Cluster	mesencephalon_tectum_roofplate_1036	zic5	20	15	7.772477149963379	2.2596711969971768e-73	2	0.8	['Farnsworth2020', 'Kukreja2024', 'Lange2023', 'Sur2023']	47	33	0.795686274766922	0.0749999992549419	10.48271424443622	101	False	2.6484855930983944	0.7099495	True
Cluster	mesencephalon_tectum_roofplate_1036	otx1	26	20	7.364871025085449	1.990755291322972e-73	2	0.8	['Farnsworth2020', 'Kukreja2024', 'Lange2023', 'Sur2023']	57	23	0.8202941119670868	0.0999999986961484	8.131624975935832	155	False	3.217848794739579	1.0359613	False
Cluster	mesencephalon_tectum_roofplate_1036	msx1b	41	18	7.371808052062988	1.3221002929546231e-79	2	0.8	['Farnsworth2020', 'Kukreja2024', 'Lange2023', 'Sur2023']	82	15	0.8548039197921753	0.1570000033825636	5.416480389054342	195	False	3.887844888513349	1.3620843	False
Cluster	mesencephalon_tectum_roofplate_1036	vim	50	28	6.89786434173584	2.4716188937507918e-60	3	0.6	['Farnsworth2020', 'Lange2023', 'Sur2023']	88	10	0.8746405243873596	0.214666669567426	4.060156936367023	176	False	4.294578693558792	1.957644	False
Cluster	mesencephalon_tectum_roofplate_1036	cldn5a	65	23	6.905457496643066	6.6063832237376085e-90	1	1.0	['Farnsworth2020', 'Kukreja2024', 'Lange2023', 'Sur2023', 'Wagner2018']	115	6	0.9013333320617676	0.3423999965190887	2.6276451403854604	330	False	4.5681468312248565	0.7604507	False
Cluster	mesencephalon_tectum_roofplate_1036	tpbga	46	29	6.717527866363525	8.693370622214531e-67	1	1.0	['Farnsworth2020', 'Kukreja2024', 'Lange2023', 'Sur2023', 'Wagner2018']	80	39	0.7766274452209473	0.1332000032067299	5.794541182111914	188	False	3.1471630298263715	0.58961296	False
Cluster	mesencephalon_tectum_roofplate_1036	zic6	15	19	8.109864234924316	4.0782777885795714e-57	2	0.8	['Farnsworth2020', 'Kukreja2024', 'Lange2023', 'Sur2023']	25	56	0.7214705869555473	0.0350000006146729	20.06862707277517	60	False	1.6474715235353343	0.36366785	False
Cluster	mesencephalon_tectum_roofplate_1036	foxj1a	7	13	8.585163116455078	5.810026973086159e-58	2	0.8	['Farnsworth2020', 'Lange2023', 'Sur2023', 'Wagner2018']	13	40	0.7699019610881805	0.0275000011315569	27.04919054317479	45	False	1.723089171052182	1.5628251	True
Cluster	mesencephalon_tectum_roofplate_1036	cdh6	39	25	7.159928321838379	4.824252754194487e-72	1	1.0	['Farnsworth2020', 'Kukreja2024', 'Lange2023', 'Sur2023', 'Wagner2018']	73	35	0.7865098118782043	0.131199999153614	5.956957767928062	164	False	3.7907993771376094	1.7621007	False
Cluster	mesencephalon_tectum_roofplate_1036	tnfrsf19	25	24	7.232754707336426	8.96813461918072e-69	1	1.0	['Farnsworth2020', 'Kukreja2024', 'Lange2023', 'Sur2023', 'Wagner2018']	52	41	0.769176471233368	0.0991999998688697	7.686391938535791	112	False	2.5720380390740494	0.1417023	False
Cluster	mesencephalon_tectum_roofplate_1036	vasna	28	32	6.767691135406494	2.3299940654904917e-53	2	0.8	['Farnsworth2020', 'Lange2023', 'Sur2023', 'Wagner2018']	50	44	0.7485294193029404	0.0824999995529651	8.976400279229988	113	False	2.521853986287692	0.6182405	True
Cluster	mesencephalon_tectum_roofplate_1036	col4a6	68	44	5.916324138641357	6.210144584528472e-63	2	0.8	['Farnsworth2020', 'Kukreja2024', 'Lange2023', 'Sur2023']	101	13	0.8646078407764435	0.2575000002980232	3.348579650980615	212	False	3.895949018117806	0.55057806	False
Cluster	mesencephalon_tectum_roofplate_1036	wnt10b	4	12	8.81160831451416	3.2766048888923617e-59	1	1.0	['Farnsworth2020', 'Kukreja2024', 'Lange2023', 'Sur2023', 'Wagner2018']	9	70	0.677647066116333	0.0244000002741813	26.718388141364123	25	False	1.4006484140100384	0.94837344	True
Cluster	mesencephalon_tectum_roofplate_1036	clybl	19	27	7.425397872924805	1.180707117076122e-48	3	0.6	['Farnsworth2020', 'Lange2023', 'Sur2023']	32	53	0.7256209055582682	0.052666666607062	13.53951999438422	39	False	1.8662121112436765	0.049356118	False
Cluster	mesencephalon_tectum_roofplate_1036	mycbp	75	79	4.352476119995117	4.795363860965993e-46	3	0.6	['Farnsworth2020', 'Sur2023', 'Wagner2018']	84	24	0.8164706031481425	0.2513333360354106	3.2396456845219403	64	False	3.882779338591159	-0.41444716	False
Cluster	mesencephalon_tectum_roofplate_1036	cdon	58	30	6.57440185546875	1.419612960328995e-65	1	1.0	['Farnsworth2020', 'Kukreja2024', 'Lange2023', 'Sur2023', 'Wagner2018']	96	34	0.7888627409934997	0.2132000014185905	3.687501100665012	191	False	3.5464365746922595	0.499006	False
Cluster	mesencephalon_tectum_roofplate_1036	qki2	47	33	6.569807052612305	3.7630439886000784e-62	2	0.8	['Farnsworth2020', 'Kukreja2024', 'Lange2023', 'Sur2023']	77	42	0.7539215683937073	0.1564999967813491	4.793152913150431	126	False	3.319560069283614	0.6724987	False
Cluster	mesencephalon_tectum_roofplate_1036	dag1	80	68	4.873985290527344	1.7978873436494518e-55	3	0.6	['Farnsworth2020', 'Kukreja2024', 'Sur2023']	110	31	0.8001307249069214	0.3193333248297373	2.5009284479931524	169	False	4.519905845278103	0.15145347	False
Cluster	mesencephalon_tectum_roofplate_1036	her9	76	56	5.525708198547363	2.235112993436643e-56	2	0.8	['Farnsworth2020', 'Kukreja2024', 'Lange2023', 'Sur2023']	114	22	0.8218627572059631	0.3295000046491623	2.489751121424224	225	False	4.7284354070850005	0.9578223	False
Cluster	mesencephalon_tectum_roofplate_1036	zic3	68	64	5.271664619445801	8.247834418963378e-42	3	0.6	['Farnsworth2020', 'Lange2023', 'Sur2023']	81	32	0.796470582485199	0.1453333323200543	5.449685111666858	195	False	3.4358994628319635	0.6250871	False
Cluster	mesencephalon_tectum_roofplate_1036	podxl	43	36	6.502185821533203	1.3674223496108115e-53	2	0.8	['Farnsworth2020', 'Lange2023', 'Sur2023', 'Wagner2018']	67	43	0.7536274641752243	0.1200000029057264	6.236590463251227	139	False	3.0355871021024488	1.6360854	False
Cluster	mesencephalon_tectum_roofplate_1036	id3	86	81	4.428628444671631	9.878745072816971e-42	3	0.6	['Farnsworth2020', 'Kukreja2024', 'Sur2023']	112	29	0.8069280982017517	0.3266666730244954	2.4657011674219103	178	False	5.0955339008170775	1.1988957	False
Cluster	mesencephalon_tectum_roofplate_1036	fzd10	50	39	6.176054000854492	5.851433011756677e-54	2	0.8	['Farnsworth2020', 'Kukreja2024', 'Lange2023', 'Sur2023']	77	49	0.7360784411430359	0.1280000004917383	5.713786343669366	163	False	2.919723804862965	0.41520873	False
Cluster	mesencephalon_tectum_roofplate_1036	dmbx1a	21	34	7.060115814208984	4.6144527723970435e-40	2	0.8	['Farnsworth2020', 'Kukreja2024', 'Lange2023', 'Sur2023']	29	90	0.6305882334709167	0.0369999995455145	16.620743184863215	54	False	2.099745646520825	1.5239977	True
Cluster	mesencephalon_tectum_roofplate_1036	slit2	54	51	5.86307430267334	1.5957949254166632e-45	1	1.0	['Farnsworth2020', 'Kukreja2024', 'Lange2023', 'Sur2023', 'Wagner2018']	70	69	0.6784313797950745	0.1151999995112419	5.84708590923309	144	False	2.995648479436956	0.9037346	True
Cluster	mesencephalon_tectum_roofplate_1036	gpr37l1a	14	22	8.395404815673828	7.905652836530407e-50	2	0.8	['Farnsworth2020', 'Kukreja2024', 'Lange2023', 'Sur2023']	19	79	0.6554902046918869	0.0264999999199062	23.872371149233253	50	False	1.3339218883695938	0.36966836	False
Cluster	mesencephalon_tectum_roofplate_1036	cachd1	42	43	5.991604328155518	1.9645869186920817e-55	2	0.8	['Farnsworth2020', 'Kukreja2024', 'Lange2023', 'Sur2023']	58	57	0.7190196067094803	0.1545000001788139	4.630351163225138	52	False	3.0791003614957746	-0.17167073	False
Cluster	mesencephalon_tectum_roofplate_1036	rpz5	42	40	6.218237400054932	1.897856164413996e-50	2	0.8	['Farnsworth2020', 'Kukreja2024', 'Lange2023', 'Sur2023']	61	63	0.6890196055173874	0.0924999988637864	7.379888918743498	143	False	2.551199916375956	0.4355883	False
Cluster	mesencephalon_tectum_roofplate_1036	pax3a	62	47	5.956252098083496	7.689102060142821e-50	2	0.8	['Farnsworth2020', 'Kukreja2024', 'Lange2023', 'Sur2023']	85	50	0.7315686196088791	0.1365000028163194	5.327771669848524	203	False	3.3499330866468773	0.8378447	False
Cluster	mesencephalon_tectum_roofplate_1036	metrnla	86	87	4.3404741287231445	2.353891263127722e-31	3	0.6	['Farnsworth2020', 'Lange2023', 'Sur2023']	106	30	0.8054901957511902	0.245999996860822	3.265142534417221	235	False	3.9133441710861927	0.2693861	False
Cluster	mesencephalon_tectum_roofplate_1036	sox2	88	80	4.50209379196167	8.431271307081403e-38	3	0.6	['Lange2023', 'Sur2023', 'Wagner2018']	116	21	0.8264052271842957	0.3160000046094258	2.6101110888113	331	False	4.459346743935842	0.7196037	False
Cluster	mesencephalon_tectum_roofplate_1036	chl1a	48	35	6.68858003616333	7.214519540036003e-47	3	0.6	['Farnsworth2020', 'Lange2023', 'Sur2023']	76	60	0.713071882724762	0.1086666683355967	6.511293664357461	194	False	2.427615994340241	0.29505008	False
Cluster	mesencephalon_tectum_roofplate_1036	coro2ba	34	60	6.006557464599609	1.8526275352606628e-27	3	0.6	['Kukreja2024', 'Lange2023', 'Wagner2018']	30	62	0.6913725535074869	0.0433333322871476	15.617426387508608	45	False	1.7105476772243378	0.1335365	False
Cluster	mesencephalon_tectum_roofplate_1036	si:ch211-155m12.5	11	31	8.287803649902344	1.1627506584669408e-33	3	0.6	['Farnsworth2020', 'Lange2023', 'Sur2023']	3	85	0.6432679891586304	0.0113333336388071	52.23794377307895	23	False	0.9051965513956576	0.72391784	True
Cluster	mesencephalon_tectum_roofplate_1036	zgc:114181	5	19	8.889254570007324	2.6005082865807536e-48	1	1.0	['Farnsworth2020', 'Kukreja2024', 'Lange2023', 'Sur2023', 'Wagner2018']	4	94	0.6184313893318176	0.0136000000871717	42.42680723516416	19	False	1.4104888259526778	1.8251776	True
Cluster	mesencephalon_tectum_roofplate_1036	sema3b	54	59	5.810611248016357	1.9007848374385893e-35	3	0.6	['Farnsworth2020', 'Lange2023', 'Sur2023']	62	72	0.6734640598297119	0.0933333324889342	7.149795751240211	146	False	2.5519787603734385	0.47553337	False
Cluster	mesencephalon_tectum_roofplate_1036	si:ch211-66e2.5	15	26	8.331040382385254	1.774484454144671e-46	3	0.6	['Farnsworth2020', 'Lange2023', 'Sur2023']	18	58	0.7152941226959229	0.0306666667262713	22.619814358347693	39	False	1.6036130291197763	0.6291438	True
Cluster	mesencephalon_tectum_roofplate_1036	daw1	8	22	8.274263381958008	1.4517820785444193e-52	2	0.8	['Farnsworth2020', 'Kukreja2024', 'Lange2023', 'Sur2023']	8	92	0.6295098140835762	0.0160000005271285	37.08881144311787	49	False	1.455603232842066	0.7998576	True
Cluster	mesencephalon_tectum_roofplate_1036	rfx4	63	57	5.655081748962402	6.018794598034487e-43	3	0.6	['Farnsworth2020', 'Lange2023', 'Sur2023']	79	54	0.7231372594833374	0.1173333326975504	6.119469831329505	204	False	2.9756449444310404	0.69581157	True
Cluster	mesencephalon_tectum_roofplate_1036	col4a5	78	75	4.6706719398498535	2.7181351254699527e-36	2	0.8	['Farnsworth2020', 'Kukreja2024', 'Sur2023', 'Wagner2018']	97	48	0.7412745207548141	0.1994999982416629	3.7021173429645096	200	False	4.0435691901186415	0.90478593	False
Cluster	mesencephalon_tectum_roofplate_1036	wnt4a	31	42	6.459287166595459	1.121740819319889e-37	2	0.8	['Farnsworth2020', 'Kukreja2024', 'Lange2023', 'Sur2023']	43	111	0.5699019581079483	0.0499999988824129	11.194156286635154	94	False	2.0294160839941107	0.61910474	True
Cluster	mesencephalon_tectum_roofplate_1036	otx2b	50	61	5.630184650421143	1.990213257766069e-40	2	0.8	['Farnsworth2020', 'Kukreja2024', 'Lange2023', 'Sur2023']	55	73	0.669411763548851	0.0835000006482005	7.933866963385969	136	False	3.094348871613308	0.94210815	False
Cluster	mesencephalon_tectum_roofplate_1036	rfx2	68	70	5.043511390686035	4.622451947249474e-35	3	0.6	['Farnsworth2020', 'Lange2023', 'Sur2023']	75	77	0.6605228781700134	0.1233333349227905	5.320559273832806	144	False	2.9195474571666824	-0.0071181664	False
Cluster	mesencephalon_tectum_roofplate_1036	tmem47	74	64	5.24445390701294	1.9708642254794515e-45	3	0.6	['Farnsworth2020', 'Lange2023', 'Sur2023']	98	38	0.7794771194458008	0.2126666605472564	3.652779134783095	237	False	3.4601374822099693	0.10556893	False
Cluster	mesencephalon_tectum_roofplate_1036	hepacama	13	28	7.965646743774414	1.2472181153120158e-41	3	0.6	['Farnsworth2020', 'Lange2023', 'Sur2023']	10	78	0.6562091509501139	0.0233333328117926	27.008595823405244	29	False	1.4068977337795363	0.861348	True
Cluster	mesencephalon_tectum_roofplate_1036	btbd6b	64	66	5.25221586227417	3.6055192734801347e-40	2	0.8	['Farnsworth2020', 'Kukreja2024', 'Lange2023', 'Sur2023']	71	80	0.6542156934738159	0.1365000000223517	4.765205042671311	105	False	3.0976374037123136	0.11475437	False
Cluster	mesencephalon_tectum_roofplate_1036	lmx1a	9	29	8.537670135498047	1.2665276628101113e-35	3	0.6	['Kukreja2024', 'Lange2023', 'Sur2023']	2	115	0.5525490343570709	0.010000000319754	50.322638024200174	10	False	0.8672763956904347	0.7722361	True
Cluster	mesencephalon_tectum_roofplate_1036	slc9a3r1a	63	71	5.065488815307617	3.3068061222509395e-33	3	0.6	['Farnsworth2020', 'Lange2023', 'Sur2023']	65	71	0.6769934594631195	0.1159999991456667	5.794815935160884	112	False	2.768069731456144	0.14685257	False
Cluster	mesencephalon_tectum_roofplate_1036	rab36	24	48	6.76194429397583	3.997750558511776e-27	3	0.6	['Farnsworth2020', 'Lange2023', 'Sur2023']	23	103	0.5901960829893748	0.0306666679680347	18.66934922190568	43	False	1.3648287451942651	0.42440307	False
Cluster	mesencephalon_tectum_roofplate_1036	thbs1b	45	54	5.9187116622924805	3.194544533994732e-40	1	1.0	['Farnsworth2020', 'Kukreja2024', 'Lange2023', 'Sur2023', 'Wagner2018']	54	74	0.668313729763031	0.0843999981880188	7.837397470307352	129	False	2.820413694923575	1.1470469	True
Cluster	mesencephalon_tectum_roofplate_1036	slc7a5	66	61	5.72197961807251	1.912480444863894e-36	3	0.6	['Farnsworth2020', 'Lange2023', 'Sur2023']	80	65	0.6864052414894104	0.1413333341479301	4.829544994533572	150	False	2.647751426302232	0.44614097	False
Cluster	mesencephalon_tectum_roofplate_1036	rgs3b	32	46	6.2518815994262695	2.462680122244881e-37	2	0.8	['Farnsworth2020', 'Lange2023', 'Sur2023', 'Wagner2018']	42	83	0.6468627601861954	0.0730000007897615	8.754902071242032	53	False	2.258010706053852	0.2229691	False
Cluster	mesencephalon_tectum_roofplate_1036	tpm4a	94	94	4.07965612411499	2.002719623969413e-31	3	0.6	['Farnsworth2020', 'Kukreja2024', 'Sur2023']	114	20	0.8290195862452189	0.3206666608651479	2.58037181724962	263	False	4.837629097940984	0.9158162	False
Cluster	mesencephalon_tectum_roofplate_1036	zic2b	85	95	4.202085494995117	3.78038456708049e-27	2	0.8	['Farnsworth2020', 'Kukreja2024', 'Lange2023', 'Sur2023']	95	67	0.6845097988843918	0.1510000033304095	4.509932788582031	294	False	3.507571061259583	0.861272	False
Cluster	mesencephalon_tectum_roofplate_1036	ccdc173	23	41	6.763609886169434	1.6831641183787063e-33	3	0.6	['Farnsworth2020', 'Lange2023', 'Sur2023']	26	91	0.6299346486727396	0.0319999996572732	19.119231976527608	58	False	1.7428982414926033	0.62353355	True
Cluster	mesencephalon_tectum_roofplate_1036	ptprz1b	29	38	6.522989749908447	8.440124206930764e-42	3	0.6	['Farnsworth2020', 'Lange2023', 'Sur2023']	45	64	0.6867973804473877	0.0753333320220311	9.01044618684898	71	False	2.389527632243288	0.49560297	False
Cluster	mesencephalon_tectum_roofplate_1036	ribc2	42	67	5.882229328155518	3.5076112253996832e-22	3	0.6	['Farnsworth2020', 'Lange2023', 'Sur2023']	34	104	0.5811764597892761	0.0379999997094273	14.927601644277662	64	False	1.4471705577100489	0.39768952	False
Cluster	mesencephalon_tectum_roofplate_1036	agrn	79	76	4.51198148727417	1.0907694637328839e-41	3	0.6	['Farnsworth2020', 'Sur2023', 'Wagner2018']	98	47	0.743790864944458	0.2546666711568832	2.913132406247181	141	False	3.9511376762571375	0.07347351	False
Cluster	mesencephalon_tectum_roofplate_1036	si:ch211-248e11.2	35	53	6.178071975708008	3.605841279916005e-31	3	0.6	['Farnsworth2020', 'Lange2023', 'Sur2023']	38	88	0.6369934578736623	0.0519999998311201	12.0376124510674	66	False	2.0222492147301203	0.7843685	True
Cluster	mesencephalon_tectum_roofplate_1036	ldlrap1a	67	86	4.843185901641846	9.030616139692612e-27	3	0.6	['Farnsworth2020', 'Lange2023', 'Sur2023']	57	87	0.6405228773752848	0.1073333323001861	5.921749693784527	96	False	2.64036667797825	-0.07510355	False
Cluster	mesencephalon_tectum_roofplate_1036	msx3	51	58	5.729376316070557	5.638795848620547e-38	2	0.8	['Farnsworth2020', 'Kukreja2024', 'Lange2023', 'Sur2023']	60	86	0.6421568617224693	0.1065000025555491	5.982854385423171	108	False	2.810342630107672	0.8825718	True
Cluster	mesencephalon_tectum_roofplate_1036	nog1	33	45	6.395097255706787	4.0941340758462426e-35	2	0.8	['Farnsworth2020', 'Kukreja2024', 'Lange2023', 'Sur2023']	44	116	0.5496078431606293	0.0529999993741512	10.196441658186291	81	False	2.6114129852388315	1.8076645	True
Cluster	mesencephalon_tectum_roofplate_1036	bmp5	39	49	6.12510871887207	9.035099754869716e-38	2	0.8	['Farnsworth2020', 'Kukreja2024', 'Lange2023', 'Sur2023']	49	102	0.5922548994421959	0.0644999993965029	9.057326792492606	106	False	2.3082005178864327	0.90621495	True
Cluster	mesencephalon_tectum_roofplate_1036	boc	93	98	3.904108762741089	3.7619741486700804e-31	3	0.6	['Farnsworth2020', 'Sur2023', 'Wagner2018']	109	37	0.7799999912579855	0.2860000034173329	2.721254292538514	199	False	4.374209854734918	0.112475134	False
Cluster	mesencephalon_tectum_roofplate_1036	pacrg	20	46	6.841687679290772	2.5849781069344845e-27	3	0.6	['Farnsworth2020', 'Lange2023', 'Sur2023']	16	100	0.5938562154769897	0.0239999995877345	23.79424901146147	40	False	1.3136362476532908	0.4903666	False
Cluster	mesencephalon_tectum_roofplate_1036	alcama	81	74	4.732354640960693	6.818830660301186e-36	3	0.6	['Farnsworth2020', 'Lange2023', 'Sur2023']	105	46	0.7461437980333964	0.2300000041723251	3.234388677655737	213	False	4.026099750658529	1.1493093	False
Cluster	mesencephalon_tectum_roofplate_1036	tmem17	72	90	4.558258056640625	1.1007625426106337e-23	3	0.6	['Farnsworth2020', 'Lange2023', 'Sur2023']	69	107	0.5802614490191141	0.1146666643520196	5.025315221766096	114	False	2.677397300893261	-0.3097201	False
Cluster	mesencephalon_tectum_roofplate_1036	gdf10a	37	49	6.353146076202393	5.612536488037107e-32	3	0.6	['Farnsworth2020', 'Lange2023', 'Sur2023']	46	98	0.59699347615242	0.0679999999701976	8.66657212189426	67	False	2.2076886023321123	0.93800694	True
Cluster	mesencephalon_tectum_roofplate_1036	meig1	59	77	5.163517475128174	3.234947691701222e-25	3	0.6	['Farnsworth2020', 'Lange2023', 'Sur2023']	50	106	0.5803921620051066	0.084666666885217	6.786678916597768	73	False	2.218421743698646	0.06623362	False
Cluster	mesencephalon_tectum_roofplate_1036	arvcfb	77	88	4.355973243713379	1.8631079341343522e-29	2	0.8	['Farnsworth2020', 'Lange2023', 'Sur2023', 'Wagner2018']	83	68	0.6815686225891113	0.1824999991804361	3.71972003072294	112	False	3.167289321184549	-0.009355627	False
Cluster	mesencephalon_tectum_roofplate_1036	si:dkey-34d22.1	22	37	7.164512634277344	3.8386102837735165e-34	3	0.6	['Farnsworth2020', 'Lange2023', 'Sur2023']	28	99	0.5967320303122202	0.0366666658471028	15.868992300474504	44	False	1.4478907130819547	0.18381754	False
Cluster	mesencephalon_tectum_roofplate_1036	mab21l2	81	85	4.559208869934082	5.624043115690371e-30	3	0.6	['Farnsworth2020', 'Lange2023', 'Sur2023']	94	66	0.6860130627950033	0.1933333377043406	3.5352300892409274	172	False	3.7375861584961454	1.1163553	False
Cluster	mesencephalon_tectum_roofplate_1036	si:dkey-27p23.3	17	44	7.205522060394287	1.1175652387918168e-25	3	0.6	['Farnsworth2020', 'Lange2023', 'Sur2023']	12	113	0.5673202673594157	0.0233333334326744	23.35562733037983	30	False	1.053862971421186	0.40586826	False
Cluster	mesencephalon_tectum_roofplate_1036	foxj1b	15	38	7.470757007598877	4.140264735679325e-29	2	0.8	['Farnsworth2020', 'Kukreja2024', 'Lange2023', 'Sur2023']	6	118	0.5310784429311752	0.0135000001173466	36.69506473276776	25	False	1.0707034377137856	0.5876149	True
Cluster	mesencephalon_tectum_roofplate_1036	cfap45	27	57	6.217566013336182	7.862260055650196e-26	3	0.6	['Farnsworth2020', 'Lange2023', 'Sur2023']	24	112	0.5675817131996155	0.0306666667262713	17.9552119619811	43	False	1.7253905423833813	0.47450215	False
Cluster	mesencephalon_tectum_roofplate_1036	fstl1b	98	103	3.770557165145874	1.5224242401594095e-27	2	0.8	['Farnsworth2020', 'Kukreja2024', 'Sur2023', 'Wagner2018']	117	45	0.7465686351060867	0.2979999966919422	2.5002295765116744	270	False	4.5366064315871295	0.46952686	False
Cluster	mesencephalon_tectum_roofplate_1036	cfap298	76	96	4.272137641906738	4.241385886083333e-25	3	0.6	['Farnsworth2020', 'Lange2023', 'Sur2023']	74	93	0.6271895368893942	0.1513333345452944	4.1237824850647495	88	False	2.748599884464381	-0.27304798	False
Cluster	mesencephalon_tectum_roofplate_1036	smkr1	44	69	5.848065376281738	1.1254638577128624e-19	3	0.6	['Farnsworth2020', 'Lange2023', 'Sur2023']	38	121	0.5105882386366526	0.041333332657814	12.084761735436436	67	False	1.773418859315994	1.1225265	True
Cluster	mesencephalon_tectum_roofplate_1036	bcam	85	90	4.263352394104004	8.361455419650564e-32	3	0.6	['Farnsworth2020', 'Kukreja2024', 'Sur2023']	100	75	0.6681045889854431	0.1953333367904027	3.408002939917184	223	False	4.305802302774597	0.80425954	False
Cluster	mesencephalon_tectum_roofplate_1036	enkur	36	55	5.973884582519531	1.435743122062098e-31	3	0.6	['Farnsworth2020', 'Lange2023', 'Sur2023']	39	95	0.5998692909876505	0.0560000004867712	10.541566418531913	59	False	2.212570284743768	0.5166326	True
Cluster	mesencephalon_tectum_roofplate_1036	cxcl14	57	57	5.819576263427734	1.6688254109739558e-37	1	1.0	['Farnsworth2020', 'Kukreja2024', 'Lange2023', 'Sur2023', 'Wagner2018']	68	82	0.6476078391075134	0.0980000004172325	6.55159430680783	159	False	3.224169157598624	1.3460966	False
Cluster	mesencephalon_tectum_roofplate_1036	efnb1	83	93	4.172037601470947	7.226635481773474e-30	3	0.6	['Farnsworth2020', 'Lange2023', 'Sur2023']	93	59	0.7132026155789694	0.241999993721644	2.939105489842468	106	False	3.596620999850705	0.09252996	False
Cluster	mesencephalon_tectum_roofplate_1036	nme5	30	63	6.23328971862793	3.6309309856592025e-19	3	0.6	['Farnsworth2020', 'Lange2023', 'Sur2023']	21	129	0.4541176557540893	0.0219999998807907	19.7877242657813	30	False	1.2707854801666223	0.28406894	False
Cluster	mesencephalon_tectum_roofplate_1036	si:ch211-69b22.5	18	43	7.053764820098877	1.779930026289593e-28	3	0.6	['Farnsworth2020', 'Lange2023', 'Sur2023']	14	105	0.5807843208312988	0.0246666663636763	22.666921858408667	25	False	1.430597258894202	0.83915836	True
Cluster	mesencephalon_tectum_roofplate_1036	dnmbp	92	99	4.003855705261231	8.56477223499821e-28	3	0.6	['Farnsworth2020', 'Lange2023', 'Sur2023']	106	61	0.7066666682561239	0.2520000040531158	2.79710141074762	171	False	3.3470248928216217	-0.013485617	False
Cluster	mesencephalon_tectum_roofplate_1036	sema3bl	56	72	5.468418121337891	1.1822248834329444e-22	3	0.6	['Lange2023', 'Sur2023', 'Wagner2018']	51	114	0.562614381313324	0.082666665315628	6.7364269770657	93	False	2.511512889691624	0.88255143	True
Cluster	mesencephalon_tectum_roofplate_1036	lhfpl2b	89	101	4.011541366577148	1.2603207356531385e-23	3	0.6	['Farnsworth2020', 'Lange2023', 'Sur2023']	96	101	0.5933333436648051	0.1780000030994415	3.320297951808579	147	False	3.010547582052576	-0.23178975	False
Cluster	mesencephalon_tectum_roofplate_1036	lmx1ba	40	62	6.099486827850342	4.7376088040501655e-25	3	0.6	['Kukreja2024', 'Lange2023', 'Sur2023']	37	122	0.4945098261038462	0.0366666664679845	13.155128196040762	64	False	1.956475593998921	1.1187017	True
Cluster	mesencephalon_tectum_roofplate_1036	lzts2a	87	104	4.140971660614014	8.056351116895458e-20	3	0.6	['Farnsworth2020', 'Lange2023', 'Sur2023']	91	97	0.5971241891384125	0.1853333314259847	3.209968847554251	107	False	2.621452756496621	-0.14811477	False
Cluster	mesencephalon_tectum_roofplate_1036	clu	52	78	5.548563003540039	9.637818497107456e-19	3	0.6	['Farnsworth2020', 'Lange2023', 'Sur2023']	41	130	0.4508496721585591	0.0459999994685252	9.61382292059709	51	False	1.9817708247567685	1.929206	True
Cluster	mesencephalon_tectum_roofplate_1036	pdgfaa	82	99	4.263710975646973	4.935223469671436e-21	3	0.6	['Farnsworth2020', 'Lange2023', 'Sur2023']	82	113	0.5673202673594157	0.1273333330949147	4.428469624014896	154	False	2.7507941611018856	0.44776928	False
Cluster	mesencephalon_tectum_roofplate_1036	ccdc114	25	65	6.255016803741455	1.5533550074863552e-17	3	0.6	['Farnsworth2020', 'Lange2023', 'Sur2023']	11	124	0.4915032684803009	0.0166666667597989	27.877543351924658	34	False	1.093620507140796	0.47571746	False
Cluster	mesencephalon_tectum_roofplate_1036	otx2a	70	102	4.15814208984375	3.852512880234575e-20	3	0.6	['Farnsworth2020', 'Lange2023', 'Sur2023']	54	109	0.5708496868610382	0.0686666667461395	8.208368701560225	140	False	2.911269484945376	0.8515457	True
Cluster	mesencephalon_tectum_roofplate_1036	spata4	53	84	5.389352321624756	4.965743187741479e-18	3	0.6	['Farnsworth2020', 'Lange2023', 'Sur2023']	36	119	0.520784318447113	0.0473333336412906	10.795537554259615	41	False	1.652652670232616	0.08076969	False
Cluster	mesencephalon_tectum_roofplate_1036	arl4aa	95	109	3.657015085220337	4.7967724520585183e-20	3	0.6	['Farnsworth2020', 'Lange2023', 'Sur2023']	102	76	0.6669280926386515	0.2060000052054723	3.226705680396736	199	False	3.57304781363524	0.5953032	False
Cluster	mesencephalon_tectum_roofplate_1036	cspg5a	97	108	3.7207629680633545	5.40800033231868e-23	3	0.6	['Farnsworth2020', 'Lange2023', 'Sur2023']	111	55	0.7227451006571451	0.2506666630506515	2.875808388302431	281	False	3.938925047554666	0.3252108	False
Cluster	mesencephalon_tectum_roofplate_1036	endouc	91	112	3.5802037715911865	1.212559971550019e-15	3	0.6	['Farnsworth2020', 'Lange2023', 'Sur2023']	92	110	0.5703267951806387	0.1626666684945424	3.490795043583904	154	False	3.160539056682833	0.6090534	False
Cluster	mesencephalon_tectum_roofplate_1036	nid1b	89	89	4.416571140289307	1.086007547777222e-28	3	0.6	['Kukreja2024', 'Lange2023', 'Sur2023']	108	84	0.645359476407369	0.2106666639447212	3.053666856941497	212	False	3.563552024483526	0.7363129	False
Cluster	mesencephalon_tectum_roofplate_1036	rassf8b	80	92	4.419998645782471	2.9656269949888364e-24	3	0.6	['Farnsworth2020', 'Lange2023', 'Sur2023']	86	96	0.5976470609505972	0.1619999992350737	3.672681372760292	130	False	2.6518752492120123	0.05952232	False
Cluster	mesencephalon_tectum_roofplate_1036	si:dkey-42p14.3	41	73	5.799458026885986	7.905357075273846e-18	3	0.6	['Farnsworth2020', 'Lange2023', 'Sur2023']	27	128	0.4543790916601817	0.0273333334674437	16.072203158990515	39	False	1.4014767610571517	0.20935832	False
Cluster	mesencephalon_tectum_roofplate_1036	cxcl12b	84	107	3.945888996124268	1.3036905527334786e-19	3	0.6	['Farnsworth2020', 'Lange2023', 'Sur2023']	82	108	0.5742483735084534	0.125999999543031	4.529514768333078	156	False	3.563099454978411	2.2683337	False
Cluster	mesencephalon_tectum_roofplate_1036	en2b	73	97	4.541172504425049	4.934306948121202e-19	3	0.6	['Kukreja2024', 'Lange2023', 'Sur2023']	63	125	0.4870588183403015	0.0786666659017403	6.126261376900918	120	False	3.186846575466794	1.4870286	False
Cluster	mesencephalon_tectum_roofplate_1036	ropn1l	49	83	5.933352470397949	8.943094526304278e-14	3	0.6	['Farnsworth2020', 'Lange2023', 'Sur2023']	30	132	0.4044444461663564	0.0286666670193274	13.66666656224692	26	False	1.1495076802754625	0.36154106	False
Cluster	mesencephalon_tectum_roofplate_1036	neo1a	90	110	3.502947807312012	5.00539410445897e-22	3	0.6	['Farnsworth2020', 'Sur2023', 'Wagner2018']	89	81	0.6482353011767069	0.2000000029802322	3.2300263261217825	101	False	3.627064763235031	-0.026926165	False
Cluster	mesencephalon_tectum_roofplate_1036	spag8	18	52	7.172197341918945	1.6935732801055038e-19	3	0.6	['Farnsworth2020', 'Lange2023', 'Sur2023']	5	123	0.4945097963015238	0.0120000001043081	38.11613787120776	23	False	0.7293315210774791	0.35153165	False
Cluster	mesencephalon_tectum_roofplate_1036	gpsm2	77	112	3.713069438934326	7.214211901139373e-15	3	0.6	['Farnsworth2020', 'Lange2023', 'Sur2023']	59	117	0.5342483719189962	0.1146666680773099	4.6275074817685935	53	False	2.648797679436937	-0.32978863	False
Cluster	mesencephalon_tectum_roofplate_1036	adcyap1b	69	100	4.471757888793945	3.6320416890506455e-18	3	0.6	['Farnsworth2020', 'Lange2023', 'Sur2023']	54	120	0.5139869252840678	0.0773333335916201	6.574301152161862	107	False	2.890426193395711	1.5272918	True
Cluster	mesencephalon_tectum_roofplate_1036	RSPH1	61	91	4.990556716918945	1.0562061066669369e-17	3	0.6	['Farnsworth2020', 'Lange2023', 'Sur2023']	40	127	0.4810457428296407	0.0513333330551783	9.211065198568368	46	False	1.8694661624727928	0.010835967	False
Cluster	mesencephalon_tectum_roofplate_1036	nkd1	96	111	3.446125268936157	1.7544991610904766e-18	3	0.6	['Farnsworth2020', 'Lange2023', 'Sur2023']	107	89	0.6305882434050242	0.224000001947085	2.807058835286408	178	False	3.500364673898887	0.21035762	False
Cluster	mesencephalon_tectum_roofplate_1036	dpf2	78	106	4.15988302230835	2.1823050813977237e-18	3	0.6	['Farnsworth2020', 'Lange2023', 'Sur2023']	66	112	0.5675817131996155	0.1173333326975504	4.804915912009848	77	False	2.4540384730260496	-0.3726567	False
Cluster	mesencephalon_tectum_roofplate_1036	catip	38	82	5.949831962585449	8.057579348167155e-14	3	0.6	['Farnsworth2020', 'Lange2023', 'Sur2023']	15	131	0.4214379092057546	0.0180000001564621	22.23357398563373	28	False	1.0512446437954852	0.18409018	False
Cluster	mesencephalon_tectum_roofplate_1036	dynlt1	71	105	4.304245471954346	2.3618049941160494e-17	3	0.6	['Farnsworth2020', 'Lange2023', 'Sur2023']	53	126	0.4811764657497406	0.0959999983509381	4.9708914839901865	47	False	2.344611947250568	-0.067265496	False
Cluster	mesencephalon_tectum_roofplate_185	wls	31	6	6.265312671661377	2.493001109204742e-206	3	0.6666666666666666	['Farnsworth2020', 'Kukreja2024', 'Sur2023', 'Wagner2018']	77	2	0.9447605460882188	0.3714999929070472	2.538954534488331	256	False	4.761613199771162	0.21505727	False
Cluster	mesencephalon_tectum_roofplate_185	wnt1	1	1	10.16195011138916	2.8969122714228634e-190	2	0.8333333333333334	['Farnsworth2020', 'Kukreja2024', 'Lange2023', 'Sur2023', 'Wagner2018']	3	12	0.7850752711296082	0.0227999996393919	33.028373236970886	26	False	1.4253533400943283	1.2332399	True
Cluster	mesencephalon_tectum_roofplate_185	zic2a	10	3	7.365258693695068	1.2915937274989278e-183	2	0.8333333333333334	['Farnsworth2020', 'Kukreja2024', 'Lange2023', 'Sur2023', 'Wagner2018']	33	4	0.875819730758667	0.153600001335144	5.671537666147136	182	False	3.805391148497813	1.2780982	False
Cluster	mesencephalon_tectum_roofplate_185	zic1	7	2	7.451999187469482	9.455719528635301e-170	2	0.8333333333333334	['Farnsworth2020', 'Kukreja2024', 'Lange2023', 'Sur2023', 'Wagner2018']	25	8	0.8428194761276245	0.1415999978780746	5.917387718680782	136	False	3.6353821874764174	1.2937903	False
Cluster	mesencephalon_tectum_roofplate_185	otx1	9	5	7.18215274810791	4.660901388276801e-155	2	0.8333333333333334	['Farnsworth2020', 'Kukreja2024', 'Lange2023', 'Sur2023', 'Wagner2018']	25	9	0.8057908773422241	0.1024000011384487	7.802619617595182	155	False	3.217848794739579	1.0359613	False
Cluster	mesencephalon_tectum_roofplate_185	tpbga	11	5	6.974493503570557	8.948804733043877e-162	2	0.8333333333333334	['Farnsworth2020', 'Kukreja2024', 'Lange2023', 'Sur2023', 'Wagner2018']	34	13	0.7803536534309388	0.1320000022649765	5.874839399432824	188	False	3.1471630298263715	0.58961296	False
Cluster	mesencephalon_tectum_roofplate_185	mdkb	43	14	5.642926692962647	9.120439018271211e-133	2	0.8333333333333334	['Farnsworth2020', 'Kukreja2024', 'Lange2023', 'Sur2023', 'Wagner2018']	87	1	0.952407431602478	0.4147999942302703	2.2929471977685507	229	False	5.411363797976936	0.9952408	False
Cluster	mesencephalon_tectum_roofplate_185	wnt10b	2	4	8.905681610107422	2.3159856711428974e-146	2	0.8333333333333334	['Farnsworth2020', 'Kukreja2024', 'Lange2023', 'Sur2023', 'Wagner2018']	4	26	0.6543031692504883	0.0228000000119209	27.533746593372285	25	False	1.4006484140100384	0.94837344	True
Cluster	mesencephalon_tectum_roofplate_185	zic4	6	9	6.850651741027832	3.560264297564573e-117	2	0.8333333333333334	['Farnsworth2020', 'Kukreja2024', 'Lange2023', 'Sur2023', 'Wagner2018']	14	22	0.6957694888114929	0.0688000001013278	9.982370885386825	98	False	2.4843187532603235	0.7106793	True
Cluster	mesencephalon_tectum_roofplate_185	zfhx4	22	11	5.871936798095703	4.7200625656195704e-151	3	0.6666666666666666	['Farnsworth2020', 'Kukreja2024', 'Sur2023', 'Wagner2018']	53	3	0.8803333044052124	0.2800000011920929	3.136417440093635	187	False	4.487085703656906	0.62951076	False
Cluster	mesencephalon_tectum_roofplate_185	zic5	6	8	6.892493724822998	1.2603703806124496e-130	2	0.8333333333333334	['Farnsworth2020', 'Kukreja2024', 'Lange2023', 'Sur2023', 'Wagner2018']	15	20	0.7158316254615784	0.0720000013709068	9.81961112328502	101	False	2.6484855930983944	0.7099495	True
Cluster	mesencephalon_tectum_roofplate_185	zic6	3	7	7.597312450408935	1.0616908976486841e-109	2	0.8333333333333334	['Farnsworth2020', 'Kukreja2024', 'Lange2023', 'Sur2023', 'Wagner2018']	10	31	0.6272929966449737	0.0328000005334615	18.58854990321588	60	False	1.6474715235353343	0.36366785	False
Cluster	mesencephalon_tectum_roofplate_185	sox2	39	19	5.193904876708984	1.8081716936503888e-112	3	0.6666666666666666	['Kukreja2024', 'Lange2023', 'Sur2023', 'Wagner2018']	74	7	0.8459373861551285	0.324499998241663	2.601958189647459	331	False	4.459346743935842	0.7196037	False
Cluster	mesencephalon_tectum_roofplate_185	pax3a	20	16	5.76570463180542	5.6802795430788e-102	2	0.8333333333333334	['Farnsworth2020', 'Kukreja2024', 'Lange2023', 'Sur2023', 'Wagner2018']	41	18	0.7264240920543671	0.1291999995708465	5.586974611766793	203	False	3.3499330866468773	0.8378447	False
Cluster	mesencephalon_tectum_roofplate_185	axin2	19	10	6.180833339691162	4.7200625656195704e-151	2	0.8333333333333334	['Farnsworth2020', 'Kukreja2024', 'Lange2023', 'Sur2023', 'Wagner2018']	44	11	0.79553781747818	0.2272000029683113	3.490525009277893	153	False	3.6131910162571312	0.08167784	False
Cluster	mesencephalon_tectum_roofplate_185	fzd10	14	13	6.162276744842529	1.6942471263061778e-120	2	0.8333333333333334	['Farnsworth2020', 'Kukreja2024', 'Lange2023', 'Sur2023', 'Wagner2018']	30	24	0.6881383419036865	0.1203999981284141	5.676592689686302	163	False	2.919723804862965	0.41520873	False
Cluster	mesencephalon_tectum_roofplate_185	tnfrsf19	8	11	6.485476493835449	7.3670860422261315e-115	2	0.8333333333333334	['Farnsworth2020', 'Kukreja2024', 'Lange2023', 'Sur2023', 'Wagner2018']	17	19	0.7200126647949219	0.0988000005483627	7.224575759852042	112	False	2.5720380390740494	0.1417023	False
Cluster	mesencephalon_tectum_roofplate_185	zic2b	29	26	4.847213268280029	6.119911904761817e-81	2	0.8333333333333334	['Farnsworth2020', 'Kukreja2024', 'Lange2023', 'Sur2023', 'Wagner2018']	51	16	0.7388829708099365	0.1756000019609928	4.189597749683836	294	False	3.507571061259583	0.861272	False
Cluster	mesencephalon_tectum_roofplate_185	dmbx1a	4	12	7.222099304199219	9.379686556473012e-94	2	0.8333333333333334	['Farnsworth2020', 'Kukreja2024', 'Lange2023', 'Sur2023', 'Wagner2018']	7	43	0.5725973725318909	0.0355999998748302	15.672059412392317	54	False	2.099745646520825	1.5239977	True
Cluster	mesencephalon_tectum_roofplate_185	zic3	21	18	5.391951084136963	5.494443112815365e-101	2	0.8333333333333334	['Farnsworth2020', 'Kukreja2024', 'Lange2023', 'Sur2023', 'Wagner2018']	42	21	0.7021808326244354	0.1464000016450882	4.770561904860518	195	False	3.4358994628319635	0.6250871	False
Cluster	mesencephalon_tectum_roofplate_185	otx2a	13	20	5.338827610015869	9.941312724033014e-83	2	0.8333333333333334	['Farnsworth2020', 'Kukreja2024', 'Lange2023', 'Sur2023', 'Wagner2018']	22	32	0.6219960749149323	0.0815999999642372	7.542325365431802	140	False	2.911269484945376	0.8515457	True
Cluster	mesencephalon_tectum_roofplate_185	pdgfaa	19	25	5.289200305938721	9.660331282165767e-78	2	0.8333333333333334	['Farnsworth2020', 'Kukreja2024', 'Lange2023', 'Sur2023', 'Wagner2018']	29	33	0.6205941677093506	0.1088000014424324	5.661148994021183	154	False	2.7507941611018856	0.44776928	False
Cluster	mesencephalon_tectum_roofplate_185	otx2b	15	23	5.333283424377441	1.0538735199357215e-80	2	0.8333333333333334	['Farnsworth2020', 'Kukreja2024', 'Lange2023', 'Sur2023', 'Wagner2018']	23	35	0.6034656822681427	0.085199999064207	7.0123629794694	136	False	3.094348871613308	0.94210815	False
Cluster	mesencephalon_tectum_roofplate_185	rfx4	24	22	5.228630065917969	3.4169454636395504e-86	2	0.8333333333333334	['Farnsworth2020', 'Kukreja2024', 'Lange2023', 'Sur2023', 'Wagner2018']	47	28	0.6482495605945587	0.1408000007271766	4.578628753632488	204	False	2.9756449444310404	0.69581157	True
Cluster	mesencephalon_tectum_roofplate_185	boc	40	29	4.369251251220703	2.56617422992431e-88	3	0.6666666666666666	['Farnsworth2020', 'Kukreja2024', 'Sur2023', 'Wagner2018']	69	15	0.7391667366027832	0.2705000005662441	2.7262126521513124	199	False	4.374209854734918	0.112475134	False
Cluster	mesencephalon_tectum_roofplate_185	cldn5a	44	21	5.105937480926514	2.025842453027279e-106	2	0.8333333333333334	['Farnsworth2020', 'Kukreja2024', 'Lange2023', 'Sur2023', 'Wagner2018']	81	6	0.8460319399833679	0.3411999940872192	2.475254104672714	330	False	4.5681468312248565	0.7604507	False
Cluster	mesencephalon_tectum_roofplate_185	wnt8b	9	24	6.578073024749756	4.256013970199053e-57	1	1.0	['Farnsworth2020', 'Farrell2018', 'Kukreja2024', 'Lange2023', 'Sur2023', 'Wagner2018']	6	49	0.5438405225674311	0.0240000005190571	21.793620450211893	38	False	1.4040987955204502	0.82780915	True
Cluster	mesencephalon_tectum_roofplate_185	cachd1	18	31	4.609866619110107	9.046746985708805e-72	2	0.8333333333333334	['Farnsworth2020', 'Kukreja2024', 'Lange2023', 'Sur2023', 'Wagner2018']	20	37	0.5968788146972657	0.1600000008940696	3.713532989919928	52	False	3.0791003614957746	-0.17167073	False
Cluster	mesencephalon_tectum_roofplate_185	cdon	35	30	4.615757942199707	8.742213424000742e-74	2	0.8333333333333334	['Farnsworth2020', 'Kukreja2024', 'Lange2023', 'Sur2023', 'Wagner2018']	57	27	0.6533783733844757	0.212399998307228	3.0664403869506085	191	False	3.5464365746922595	0.499006	False
Cluster	mesencephalon_tectum_roofplate_185	msx1b	32	36	4.439985752105713	7.8861328433798135e-59	2	0.8333333333333334	['Farnsworth2020', 'Kukreja2024', 'Lange2023', 'Sur2023', 'Wagner2018']	48	44	0.5654942274093628	0.1444000020623207	3.896108798998191	195	False	3.887844888513349	1.3620843	False
Cluster	mesencephalon_tectum_roofplate_185	si:ch211-69b22.5	5	15	7.392512321472168	9.734318077033456e-72	2	0.8333333333333334	['Farnsworth2020', 'Kukreja2024', 'Lange2023', 'Sur2023', 'Wagner2018']	5	54	0.526150506734848	0.0204000007361173	24.633200401958945	25	False	1.430597258894202	0.83915836	True
Cluster	mesencephalon_tectum_roofplate_185	zbtb16b	33	32	4.610640048980713	9.823544664442232e-70	2	0.8333333333333334	['Farnsworth2020', 'Kukreja2024', 'Lange2023', 'Sur2023', 'Wagner2018']	53	38	0.5925979793071747	0.1756000012159347	3.3612569378261927	224	False	2.805243703077678	0.056031123	False
Cluster	mesencephalon_tectum_roofplate_185	XLOC_003690	63	59	3.106230020523072	3.200258598086389e-32	4	0.5	['Farnsworth2020', 'Lange2023', 'Sur2023']	84	5	0.8685091733932495	0.3626666665077209	2.390950981961359	362	False	4.916088320491392	0.8557774	False
Cluster	mesencephalon_tectum_roofplate_185	col15a1b	16	31	5.114439487457275	3.1005774082135026e-58	3	0.6666666666666666	['Kukreja2024', 'Lange2023', 'Sur2023', 'Wagner2018']	18	50	0.535474069416523	0.0799999982118606	6.623136805674252	108	False	2.475675009984234	0.95193464	True
Cluster	mesencephalon_tectum_roofplate_185	cxcl14	23	35	4.753779411315918	1.4499905017901703e-54	2	0.8333333333333334	['Farnsworth2020', 'Kukreja2024', 'Lange2023', 'Sur2023', 'Wagner2018']	31	53	0.5270999014377594	0.0976000003516674	5.355982754099744	159	False	3.224169157598624	1.3460966	False
Cluster	mesencephalon_tectum_roofplate_185	fgfr4	42	28	4.642920970916748	2.1763158959624254e-80	4	0.5	['Kukreja2024', 'Lange2023', 'Sur2023']	72	29	0.6460134486357371	0.2420000011722246	2.662606771664872	199	False	3.900290771327169	0.47222435	False
Cluster	mesencephalon_tectum_roofplate_185	wnt4a	12	27	5.599608898162842	2.81328270184502e-59	2	0.8333333333333334	['Farnsworth2020', 'Kukreja2024', 'Lange2023', 'Sur2023', 'Wagner2018']	13	57	0.4971245884895324	0.0463999986648559	10.50895785908238	94	False	2.0294160839941107	0.61910474	True
Cluster	mesencephalon_tectum_roofplate_185	msi1	49	30	4.419332027435303	3.029549880248911e-81	3	0.6666666666666666	['Farnsworth2020', 'Kukreja2024', 'Lange2023', 'Sur2023']	85	10	0.8038340061903	0.3410000056028366	2.3533157690206323	329	False	4.236668071367959	0.2033419	False
Cluster	mesencephalon_tectum_roofplate_185	si:ch211-212k18.5	30	17	5.318823337554932	3.393461315481984e-113	4	0.5	['Farnsworth2020', 'Lange2023', 'Sur2023']	61	14	0.7654859026273092	0.2413333306709925	3.162940485755714	259	False	4.009876927129794	0.27164853	False
Cluster	mesencephalon_tectum_roofplate_185	mab21l2	36	44	3.716914415359497	6.747009186234607e-40	4	0.5	['Kukreja2024', 'Lange2023', 'Sur2023']	46	39	0.5912080307801565	0.162000002960364	3.6331780369609015	172	False	3.7375861584961454	1.1163553	False
Cluster	mesencephalon_tectum_roofplate_185	id3	60	48	3.2782204151153564	8.081739854835784e-48	4	0.5	['Farnsworth2020', 'Kukreja2024', 'Sur2023']	88	17	0.730844775835673	0.3266666730244954	2.233503850362476	178	False	5.0955339008170775	1.1988957	False
Cluster	mesencephalon_tectum_roofplate_185	irx1b	31	47	3.775046825408936	4.279762095599119e-35	4	0.5	['Kukreja2024', 'Lange2023', 'Sur2023']	36	59	0.4954971571763356	0.1086666658520698	4.527329734324778	160	False	3.102861480708228	1.286688	False
Cluster	mesencephalon_tectum_roofplate_185	fabp11a	26	37	4.771290302276611	4.985788517761144e-49	2	0.8333333333333334	['Farnsworth2020', 'Kukreja2024', 'Lange2023', 'Sur2023', 'Wagner2018']	35	40	0.5874675273895263	0.1587999984622001	3.682525238125864	132	False	4.01313184281528	2.10709	False
Cluster	mesencephalon_tectum_roofplate_185	wnt3	13	33	5.783575057983398	3.257851177878723e-41	3	0.6666666666666666	['Kukreja2024', 'Lange2023', 'Sur2023', 'Wagner2018']	9	82	0.3923353515565395	0.0315000000409781	12.10262618647987	48	False	1.4579087118569611	0.29692096	False
Cluster	mesencephalon_tectum_roofplate_185	her9	54	38	3.950631856918335	8.25119180507565e-64	3	0.6666666666666666	['Farnsworth2020', 'Kukreja2024', 'Sur2023', 'Wagner2018']	86	23	0.6907787024974823	0.2975000068545341	2.3175165380636047	225	False	4.7284354070850005	0.9578223	False
Cluster	mesencephalon_tectum_roofplate_185	nanos1	25	31	4.6786298751831055	4.932410638889365e-68	2	0.8333333333333334	['Farnsworth2020', 'Kukreja2024', 'Lange2023', 'Sur2023', 'Wagner2018']	39	30	0.6284042179584504	0.1415999993681907	4.413774339040068	166	False	3.529507835464091	0.9846513	False
Cluster	mesencephalon_tectum_roofplate_185	slc1a3a	49	41	3.6868605613708496	1.348572641174849e-53	4	0.5	['Kukreja2024', 'Sur2023', 'Wagner2018']	74	34	0.6071988145510355	0.2399999946355819	2.523646589580625	213	False	3.739905207562641	0.93935364	False
Cluster	mesencephalon_tectum_roofplate_185	rspo2	14	34	5.558381080627441	1.5058178682517592e-42	3	0.6666666666666666	['Kukreja2024', 'Lange2023', 'Sur2023', 'Wagner2018']	9	76	0.427815169095993	0.034999999217689	11.911532733736546	47	False	1.957034354698395	1.2271078	True
Cluster	mesencephalon_tectum_roofplate_185	rasal2	46	49	3.3431925773620605	7.504488254144366e-44	4	0.5	['Kukreja2024', 'Sur2023', 'Wagner2018']	58	48	0.5451912879943848	0.1899999976158142	2.859640286975385	133	False	3.647438612476608	-0.017566191	False
Cluster	mesencephalon_tectum_roofplate_185	sp5a	34	58	3.472131967544556	5.4580923514160125e-27	4	0.5	['Kukreja2024', 'Lange2023', 'Sur2023']	28	66	0.4645108183224996	0.0860000001266598	5.3506990533882846	143	False	2.6012081448359297	0.7528673	True
Cluster	mesencephalon_tectum_roofplate_185	tmem47	46	42	3.7006986141204834	1.1152820740298727e-48	2	0.8333333333333334	['Farnsworth2020', 'Kukreja2024', 'Lange2023', 'Sur2023', 'Wagner2018']	65	36	0.5983259081840515	0.2039999961853027	2.923541069934028	237	False	3.4601374822099693	0.10556893	False
Cluster	mesencephalon_tectum_roofplate_185	met	28	55	3.93373966217041	7.09186084905863e-24	4	0.5	['Kukreja2024', 'Lange2023', 'Wagner2018']	21	73	0.4369220038255055	0.0926666657129923	4.675323931860234	96	False	2.257996363005625	0.45292324	False
Cluster	mesencephalon_tectum_roofplate_185	ephb4a	62	60	3.089207410812378	6.0660395441780164e-33	3	0.6666666666666666	['Kukreja2024', 'Lange2023', 'Sur2023', 'Wagner2018']	79	51	0.5311495736241341	0.2220000047236681	2.38632090740783	115	False	3.3871148458899043	-0.02954226	False
Cluster	mesencephalon_tectum_roofplate_185	tle3b	58	69	2.997105121612549	1.382682302682738e-26	3	0.6666666666666666	['Kukreja2024', 'Lange2023', 'Sur2023', 'Wagner2018']	63	60	0.4904301539063453	0.1854999996721744	2.635014234692602	80	False	3.1507393270114585	-0.14844768	False
Cluster	mesencephalon_tectum_roofplate_185	neo1a	67	70	2.806190013885498	7.403400354852834e-30	4	0.5	['Kukreja2024', 'Sur2023', 'Wagner2018']	82	71	0.4537574847539266	0.1973333358764648	2.2928948517115635	101	False	3.627064763235031	-0.026926165	False
Cluster	mesencephalon_tectum_roofplate_185	pax6a	58	62	3.2389848232269287	3.8235439843131306e-27	3	0.6666666666666666	['Farnsworth2020', 'Kukreja2024', 'Sur2023', 'Wagner2018']	70	70	0.454056054353714	0.1640000008046627	2.7579154674819533	214	False	3.773701050810711	1.1443412	False
Cluster	mesencephalon_tectum_roofplate_185	lmx1bb	27	61	3.815784692764282	4.335418362583867e-21	4	0.5	['Lange2023', 'Sur2023', 'Wagner2018']	12	68	0.4608888725439707	0.050000000745058	9.05664442737735	77	False	2.3041449792730813	1.0595318	True
Cluster	mesencephalon_tectum_roofplate_185	cxxc5a	56	64	2.932861328125	4.209660186878308e-35	3	0.6666666666666666	['Farnsworth2020', 'Kukreja2024', 'Sur2023', 'Wagner2018']	64	42	0.5757246688008308	0.2135000042617321	2.6886930412230368	131	False	3.7227705932686073	0.05185576	False
Cluster	mesencephalon_tectum_roofplate_185	znf423	47	77	2.744051933288574	3.851637489350684e-23	4	0.5	['Kukreja2024', 'Sur2023', 'Wagner2018']	32	90	0.3446572919686635	0.0986666679382324	3.468133319986996	99	False	3.2837122112230555	0.025178188	False
Cluster	mesencephalon_tectum_roofplate_185	tenm3	53	68	2.8926258087158203	5.844167238742382e-29	4	0.5	['Kukreja2024', 'Sur2023', 'Wagner2018']	55	74	0.4320145050684611	0.1379999990264574	3.1152122884982214	191	False	3.716723353886824	0.36210346	False
Cluster	mesencephalon_tectum_roofplate_185	zgc:55461	68	72	2.772311449050904	1.6013108581790268e-30	4	0.5	['Lange2023', 'Sur2023', 'Wagner2018']	83	25	0.6849827170372009	0.2899999966224034	2.357328951887653	235	False	4.028351616462721	0.7220077	False
Cluster	mesencephalon_tectum_roofplate_185	gli2a	50	51	3.380415201187134	1.3521015476703164e-37	3	0.6666666666666666	['Kukreja2024', 'Lange2023', 'Sur2023', 'Wagner2018']	66	45	0.5559760108590126	0.2109999973326921	2.627245367295683	101	False	3.121060334211184	-0.14975318	False
Cluster	mesencephalon_tectum_roofplate_185	efnb1	45	50	3.30376410484314	6.693526127548631e-41	2	0.8333333333333334	['Farnsworth2020', 'Kukreja2024', 'Lange2023', 'Sur2023', 'Wagner2018']	56	41	0.5767040073871612	0.2039999961853027	2.818068381157264	106	False	3.596620999850705	0.09252996	False
Cluster	mesencephalon_tectum_roofplate_185	trabd2a	26	46	3.916250944137573	8.69500354851666e-34	2	0.8333333333333334	['Farnsworth2020', 'Kukreja2024', 'Lange2023', 'Sur2023', 'Wagner2018']	26	67	0.460899144411087	0.0956000015139579	4.781564566997922	116	False	2.5257104991342496	0.18856902	False
Cluster	mesencephalon_tectum_roofplate_185	efnb2a	57	63	3.03030014038086	4.916431827555601e-32	3	0.6666666666666666	['Farnsworth2020', 'Kukreja2024', 'Sur2023', 'Wagner2018']	67	61	0.4772489294409752	0.1720000021159649	2.764444645037615	183	False	3.8770158465583417	0.6762427	False
Cluster	mesencephalon_tectum_roofplate_185	zgc:101100	17	42	4.929641246795654	1.750239595557603e-30	3	0.6666666666666666	['Kukreja2024', 'Lange2023', 'Sur2023', 'Wagner2018']	8	88	0.3600726872682571	0.0339999999850988	10.31636249777094	42	False	2.027729799132802	1.3591075	True
Cluster	mesencephalon_tectum_roofplate_185	sox13	58	52	3.386913537979126	6.1525126514898045e-37	3	0.6666666666666666	['Kukreja2024', 'Lange2023', 'Sur2023', 'Wagner2018']	80	55	0.520214855670929	0.2144999988377094	2.418630433791556	217	False	3.511243226518558	0.3287852	False
Cluster	mesencephalon_tectum_roofplate_185	epha4a	64	66	3.1802566051483154	1.51635834760703e-26	4	0.5	['Kukreja2024', 'Lange2023', 'Wagner2018']	78	56	0.5077621936798096	0.2099999984105428	2.411195248873465	135	False	3.239829200933652	0.84251887	False
Cluster	mesencephalon_tectum_roofplate_185	sema3b	46	67	3.416391134262085	1.2169003385648473e-21	4	0.5	['Kukreja2024', 'Lange2023', 'Sur2023']	40	81	0.3947391112645467	0.1080000003178914	3.630634037710085	146	False	2.5519787603734385	0.47553337	False
Cluster	mesencephalon_tectum_roofplate_185	ASS1	48	57	3.583261728286743	6.506850122799829e-27	4	0.5	['Kukreja2024', 'Lange2023', 'Wagner2018']	54	64	0.4742497205734253	0.1686666657527288	2.8010789182717333	86	False	2.2416380683771564	-0.26170725	False
Cluster	mesencephalon_tectum_roofplate_185	celsr1b	66	78	2.811408758163452	9.910209036205631e-21	4	0.5	['Kukreja2024', 'Lange2023', 'Sur2023']	71	62	0.4755243758360545	0.1693333362539609	2.797599027389293	234	False	2.8886021132018658	0.017811837	False
Cluster	mesencephalon_tectum_roofplate_185	col4a6	51	43	3.6493520736694336	3.1576411724834643e-49	4	0.5	['Kukreja2024', 'Sur2023', 'Wagner2018']	76	58	0.4970556298891703	0.1980000038941701	2.5027920610194587	212	False	3.895949018117806	0.55057806	False
Cluster	mesencephalon_tectum_roofplate_185	rspo3	18	39	4.804096698760986	9.442355411757775e-36	3	0.6666666666666666	['Kukreja2024', 'Lange2023', 'Sur2023', 'Wagner2018']	12	83	0.3818580210208893	0.0525000002235174	7.156224662081279	67	False	2.305766234361537	1.3421327	True
Cluster	mesencephalon_tectum_roofplate_185	slc9a3r1a	48	74	3.059171438217163	4.335418362583867e-21	4	0.5	['Kukreja2024', 'Lange2023', 'Sur2023']	37	79	0.4012958804766337	0.1159999991456667	3.438426353967484	112	False	2.768069731456144	0.14685257	False
Cluster	mesencephalon_tectum_roofplate_185	tcf7l2	57	81	2.571789264678955	4.6594039324221154e-18	3	0.6666666666666666	['Farnsworth2020', 'Kukreja2024', 'Sur2023', 'Wagner2018']	49	80	0.3975994139909744	0.1275000013411045	3.101940932536556	109	False	3.882981502974262	1.2731191	False
Cluster	mesencephalon_tectum_roofplate_185	nkd1	52	54	3.254992723464966	7.672141506879747e-37	4	0.5	['Kukreja2024', 'Lange2023', 'Sur2023']	68	47	0.5463944772879282	0.2020000045498212	2.6965244582227785	178	False	3.500364673898887	0.21035762	False
Cluster	mesencephalon_tectum_roofplate_185	si:dkey-112m2.1	20	56	6.391056537628174	1.0743326846608149e-17	4	0.5	['Kukreja2024', 'Lange2023', 'Wagner2018']	1	93	0.2835310846567154	0.0086666670783112	29.43424888347584	6	False	0.6403323362626342	0.25869825	False
Cluster	mesencephalon_tectum_roofplate_185	stmn4	44	75	3.1600944995880127	2.1281596104743093e-19	3	0.6666666666666666	['Kukreja2024', 'Lange2023', 'Sur2023', 'Wagner2018']	27	86	0.3636884912848472	0.0699999993667006	5.136457669545951	123	False	2.9958796367061886	0.88371694	True
Cluster	mesencephalon_tectum_roofplate_185	pcdh18a	38	68	3.4591329097747803	2.6375292688189823e-20	3	0.6666666666666666	['Kukreja2024', 'Lange2023', 'Sur2023', 'Wagner2018']	24	87	0.3601460978388786	0.0774999978020787	4.60058736242812	100	False	2.564827130526934	0.54095656	True
Cluster	mesencephalon_tectum_roofplate_185	gpr37l1a	37	80	4.342448711395264	3.689960067256021e-11	4	0.5	['Farnsworth2020', 'Kukreja2024', 'Lange2023']	11	91	0.3116212487220764	0.0299999996398886	10.08455652753678	50	False	1.3339218883695938	0.36966836	False
Cluster	mesencephalon_tectum_roofplate_185	podxl	31	45	3.868728876113892	3.471541315068934e-36	3	0.6666666666666666	['Kukreja2024', 'Lange2023', 'Sur2023', 'Wagner2018']	38	78	0.4205854535102844	0.1145000029355287	3.65009041381246	139	False	3.0355871021024488	1.6360854	False
Cluster	mesencephalon_tectum_roofplate_185	lmx1a	13	40	6.43065357208252	5.014880773426659e-27	4	0.5	['Kukreja2024', 'Lange2023', 'Sur2023']	2	89	0.345275804400444	0.010000000319754	31.47961766679161	10	False	0.8672763956904347	0.7722361	True
Cluster	mesencephalon_tectum_roofplate_185	ccdc85ca	60	76	2.926579475402832	1.0713701398077817e-21	4	0.5	['Kukreja2024', 'Lange2023', 'Sur2023']	60	77	0.4243696729342143	0.1506666640440623	2.8046352546571187	140	False	2.8863723197907847	0.10517805	False
Cluster	mesencephalon_tectum_roofplate_185	cep112	26	62	4.008736610412598	1.399054602608387e-19	3	0.6666666666666666	['Farnsworth2020', 'Lange2023', 'Sur2023', 'Wagner2018']	10	84	0.3719879016280174	0.047000000718981	7.770581167523271	36	False	1.9614956386741047	0.21927395	False
Cluster	mesencephalon_tectum_roofplate_185	msx1a	26	53	3.977218151092529	6.537966812275916e-25	4	0.5	['Kukreja2024', 'Lange2023', 'Sur2023']	19	85	0.3701369166374206	0.06400000055631	5.709798668630808	103	False	2.04372375489148	0.23002017	False
Cluster	mesencephalon_tectum_roofplate_185	btbd6b	54	79	2.652545928955078	1.3703013069777796e-19	4	0.5	['Lange2023', 'Sur2023', 'Wagner2018']	45	63	0.4747646947701772	0.148666667441527	3.178828679111551	105	False	3.0976374037123136	0.11475437	False
Cluster	mesencephalon_tectum_roofplate_185	lzts2a	59	84	1.8619767427444456	1.039260506042325e-07	4	0.5	['Farnsworth2020', 'Lange2023', 'Sur2023']	50	46	0.5492090483506521	0.1846666634082794	2.9634240108077297	107	False	2.621452756496621	-0.14811477	False
Cluster	mesencephalon_tectum_roofplate_185	ackr3b	65	73	2.840803623199463	5.727990825316854e-27	4	0.5	['Kukreja2024', 'Lange2023', 'Sur2023']	73	52	0.5306326349576315	0.2073333313067754	2.551836672619566	197	False	3.982917959135609	1.0453732	False
Cluster	mesencephalon_tectum_roofplate_185	irx5a	54	72	3.0289294719696045	1.2267980141791528e-24	4	0.5	['Kukreja2024', 'Lange2023', 'Sur2023']	52	72	0.4423371851444244	0.1400000005960464	3.144235342342653	188	False	3.0867405274693493	0.4574052	False
Cluster	mesencephalon_tectum_roofplate_185	cdh6	61	76	2.938159465789795	2.2521325631925138e-21	4	0.5	['Kukreja2024', 'Lange2023', 'Sur2023']	62	75	0.4281619389851888	0.1513333320617675	2.8172556404869664	164	False	3.7907993771376094	1.7621007	False
Cluster	mesencephalon_tectum_roofplate_185	crb2a	54	65	3.270834922790528	4.077614842519407e-25	4	0.5	['Lange2023', 'Sur2023', 'Wagner2018']	59	65	0.4665506978829701	0.1599999989072481	2.9040416214681177	178	False	2.5585084625826013	0.2009882	False
Cluster	mesencephalon_tectum_roofplate_185	irx3a	65	71	2.9613113403320312	7.008784095436814e-26	4	0.5	['Kukreja2024', 'Lange2023', 'Sur2023']	75	69	0.4587554136912028	0.183999997874101	2.48516442688871	189	False	3.4502217503186667	0.7119162	False
Cluster	mesencephalon_tectum_roofplate_185	thbs1b	55	82	2.9047293663024902	4.928267183322506e-15	3	0.6666666666666666	['Kukreja2024', 'Lange2023', 'Sur2023', 'Wagner2018']	43	92	0.2877804562449455	0.0850000008940696	3.357912247008582	129	False	2.820413694923575	1.1470469	True
Cluster	mesencephalon_tectum_roofplate_185	gdf10a	41	83	3.2679107189178467	1.1090624306302455e-10	4	0.5	['Kukreja2024', 'Lange2023', 'Sur2023']	16	94	0.2640128185351689	0.0486666671931743	5.335828504546594	67	False	2.2076886023321123	0.93800694	True
Cluster	mesencephalon_tectum_roofplate_797	wnt1	1	1	10.003617286682127	2.7173940989097212e-154	1	1.0	['Farrell2018', 'Kukreja2024', 'Lange2023', 'Sur2023', 'Wagner2018']	1	2	0.7743702411651612	0.0219999998807907	33.711749790605	26	False	1.4253533400943283	1.2332399	True
Cluster	mesencephalon_tectum_roofplate_797	mdkb	3	3	3.148306608200073	4.257148440048569e-33	3	0.6	['Farrell2018', 'Lange2023', 'Wagner2018']	3	1	0.8983021775881449	0.4186666707197825	2.1428963516348	229	False	5.411363797976936	0.9952408	False
Cluster	mesencephalon_tectum_roofplate_797	wnt10b	2	2	6.983545303344727	2.0720494497856091e-53	2	0.8	['Kukreja2024', 'Lange2023', 'Sur2023', 'Wagner2018']	2	3	0.5252928882837296	0.0270000002346932	18.79617442401405	25	False	1.4006484140100384	0.94837344	True
Cluster	mesencephalon_tegmentum_102	CABZ01093502.1	1	1	9.119848251342772	7.775564728891451e-169	1	1.0	['Farnsworth2020', 'Farrell2018', 'Kukreja2024', 'Lange2023', 'Sur2023', 'Wagner2018']	1	15	0.7667965392271677	0.0343333343043923	21.730090135640605	39	False	1.899617486572725	1.4478587	True
Cluster	mesencephalon_tegmentum_102	sox3	52	4	6.201333999633789	1.254672208594897e-163	2	0.8333333333333334	['Farnsworth2020', 'Kukreja2024', 'Lange2023', 'Sur2023', 'Wagner2018']	117	1	0.944815194606781	0.385999995470047	2.443966939736012	307	False	5.149657690209468	1.0642669	False
Cluster	mesencephalon_tegmentum_102	sox19a	41	2	6.360611438751221	3.4419570082751e-166	2	0.8333333333333334	['Farnsworth2020', 'Kukreja2024', 'Lange2023', 'Sur2023', 'Wagner2018']	102	2	0.9171894669532776	0.3367999970912933	2.7181452778554323	285	False	4.594787255517347	0.67469704	False
Cluster	mesencephalon_tegmentum_102	sp8b	9	3	6.6421380043029785	9.663991072747863e-149	2	0.8333333333333334	['Farnsworth2020', 'Kukreja2024', 'Lange2023', 'Sur2023', 'Wagner2018']	35	9	0.8101938843727112	0.1716000005602836	4.699848677517166	170	False	3.446385941510363	0.8136087	False
Cluster	mesencephalon_tegmentum_102	pou3f3b	25	8	5.7421088218688965	7.459080039339472e-118	2	0.8333333333333334	['Farnsworth2020', 'Kukreja2024', 'Lange2023', 'Sur2023', 'Wagner2018']	71	10	0.8042300939559937	0.2451999962329864	3.270634062861562	280	False	3.534195638580361	0.5195074	False
Cluster	mesencephalon_tegmentum_102	her8a	26	11	5.290367603302002	4.535184718505705e-109	2	0.8333333333333334	['Farnsworth2020', 'Kukreja2024', 'Lange2023', 'Sur2023', 'Wagner2018']	69	11	0.787779438495636	0.2436000004410743	3.224772841673227	240	False	3.643174395244084	0.32976717	False
Cluster	mesencephalon_tegmentum_102	otx2a	8	13	5.743103504180908	5.82062875539257e-91	2	0.8333333333333334	['Farnsworth2020', 'Kukreja2024', 'Lange2023', 'Sur2023', 'Wagner2018']	18	29	0.7056725025177002	0.0800000004470348	8.72435183478532	140	False	2.911269484945376	0.8515457	True
Cluster	mesencephalon_tegmentum_102	dbx1b	3	5	7.295554161071777	1.2931818813190274e-114	2	0.8333333333333334	['Farnsworth2020', 'Kukreja2024', 'Lange2023', 'Sur2023', 'Wagner2018']	6	44	0.6617252826690674	0.0483999997377395	13.415491623227126	67	False	2.720410150064172	2.0309887	True
Cluster	mesencephalon_tegmentum_102	dbx1a	4	5	7.091431617736816	8.404260951301915e-115	2	0.8333333333333334	['Farnsworth2020', 'Kukreja2024', 'Lange2023', 'Sur2023', 'Wagner2018']	7	33	0.6968034863471985	0.0587999999523162	11.668954630495277	74	False	3.373984870647905	2.854073	False
Cluster	mesencephalon_tegmentum_102	irx3b	11	9	5.983592510223389	1.1798834875562277e-113	1	1.0	['Farnsworth2020', 'Farrell2018', 'Kukreja2024', 'Lange2023', 'Sur2023', 'Wagner2018']	32	35	0.6948004563649496	0.1326666685442129	5.205489625372083	174	False	3.151231634035845	0.94132626	False
Cluster	mesencephalon_tegmentum_102	tmem47	26	20	4.959383010864258	3.32469610352641e-88	2	0.8333333333333334	['Farnsworth2020', 'Kukreja2024', 'Lange2023', 'Sur2023', 'Wagner2018']	60	27	0.7077234148979187	0.2031999975442886	3.4707317503478654	237	False	3.4601374822099693	0.10556893	False
Cluster	mesencephalon_tegmentum_102	plp1a	14	12	5.571197986602783	1.036109451015965e-96	2	0.8333333333333334	['Farnsworth2020', 'Kukreja2024', 'Lange2023', 'Sur2023', 'Wagner2018']	44	20	0.7460874438285827	0.1807999983429908	4.109391917700124	200	False	2.9623842606577453	0.52513963	True
Cluster	mesencephalon_tegmentum_102	XLOC_003692	78	65	3.421071529388428	1.1879259791240222e-34	4	0.5	['Farnsworth2020', 'Lange2023', 'Sur2023']	109	13	0.7810375889142355	0.3040000001589457	2.5640576672350472	333	False	4.743445727420876	1.2321434	False
Cluster	mesencephalon_tegmentum_102	robo4	5	10	6.15712833404541	1.0229339693842864e-96	2	0.8333333333333334	['Farnsworth2020', 'Kukreja2024', 'Lange2023', 'Sur2023', 'Wagner2018']	13	46	0.6594322919845581	0.0960000023245811	6.808580166571764	108	False	2.7440655893735983	1.1754202	True
Cluster	mesencephalon_tegmentum_102	nat8l	71	38	3.838436603546143	5.960812025788513e-65	3	0.6666666666666666	['Farnsworth2020', 'Lange2023', 'Sur2023', 'Wagner2018']	122	6	0.8403657078742981	0.3544999957084656	2.366710880537607	209	False	4.344667377921926	0.29147375	False
Cluster	mesencephalon_tegmentum_102	nrarpb	49	21	4.780042171478272	5.837981179184287e-93	2	0.8333333333333334	['Farnsworth2020', 'Kukreja2024', 'Lange2023', 'Sur2023', 'Wagner2018']	94	14	0.7699655652046203	0.2695999979972839	2.849096714377502	251	False	3.9169621594450046	0.3248648	False
Cluster	mesencephalon_tegmentum_102	pou3f3a	18	18	5.1419172286987305	3.955215002992626e-85	2	0.8333333333333334	['Farnsworth2020', 'Kukreja2024', 'Lange2023', 'Sur2023', 'Wagner2018']	42	39	0.6847563147544861	0.1531999990344047	4.447187542468671	218	False	3.096560076828919	0.44731358	False
Cluster	mesencephalon_tegmentum_102	zgc:165461	15	14	5.314121246337891	1.1145737405806264e-91	2	0.8333333333333334	['Farnsworth2020', 'Kukreja2024', 'Lange2023', 'Sur2023', 'Wagner2018']	43	23	0.7275942325592041	0.156800003349781	4.61720036180351	226	False	3.647362889078623	0.89138305	False
Cluster	mesencephalon_tegmentum_102	XLOC_003690	58	28	4.608135223388672	5.261440130934888e-72	3	0.6666666666666666	['Farnsworth2020', 'Kukreja2024', 'Lange2023', 'Sur2023']	107	4	0.8728863149881363	0.3350000008940696	2.600852121020218	362	False	4.916088320491392	0.8557774	False
Cluster	mesencephalon_tegmentum_102	si:ch211-212k18.5	23	6	6.051000118255615	6.098551832286966e-145	4	0.5	['Farnsworth2020', 'Lange2023', 'Sur2023']	68	12	0.7870038747787476	0.2399999946355819	3.26972569426939	259	False	4.009876927129794	0.27164853	False
Cluster	mesencephalon_tegmentum_102	CU633775.1	34	25	5.010635852813721	1.4988819231346077e-65	2	0.8333333333333334	['Farnsworth2020', 'Kukreja2024', 'Lange2023', 'Sur2023', 'Wagner2018']	67	78	0.581742200255394	0.1863999992609024	3.109616875953599	187	False	2.276210604692932	0.3654928	False
Cluster	mesencephalon_tegmentum_102	lrrn1	53	25	4.779691219329834	1.782246259589092e-79	2	0.8333333333333334	['Farnsworth2020', 'Kukreja2024', 'Lange2023', 'Sur2023', 'Wagner2018']	97	21	0.7395133972167969	0.2660000056028366	2.773458358342932	215	False	3.705062504357419	0.5223259	False
Cluster	mesencephalon_tegmentum_102	otx2b	13	35	4.639566898345947	6.1466191468098825e-53	2	0.8333333333333334	['Farnsworth2020', 'Kukreja2024', 'Lange2023', 'Sur2023', 'Wagner2018']	19	96	0.5306064069271088	0.0847999989986419	6.195878940925431	136	False	3.094348871613308	0.94210815	False
Cluster	mesencephalon_tegmentum_102	mab21l2	20	27	4.852808952331543	8.700060165916146e-71	2	0.8333333333333334	['Farnsworth2020', 'Kukreja2024', 'Lange2023', 'Sur2023', 'Wagner2018']	37	50	0.6553136587142945	0.1407999992370605	4.628446137133418	172	False	3.7375861584961454	1.1163553	False
Cluster	mesencephalon_tegmentum_102	mex3b	79	38	3.797062397003174	1.8473644229191373e-71	4	0.5	['Farnsworth2020', 'Lange2023', 'Sur2023']	139	3	0.8746829032897949	0.3913333316644032	2.231987018729376	205	False	4.720301287377088	0.15372057	False
Cluster	mesencephalon_tegmentum_102	gfap	28	11	5.443445205688477	6.935585289725939e-105	2	0.8333333333333334	['Farnsworth2020', 'Kukreja2024', 'Lange2023', 'Sur2023', 'Wagner2018']	71	22	0.7373486161231995	0.2268000036478042	3.2412142418783336	262	False	4.163341433930002	1.5528938	False
Cluster	mesencephalon_tegmentum_102	XLOC_036284	6	21	6.1568708419799805	1.4561382815746573e-59	3	0.6666666666666666	['Kukreja2024', 'Lange2023', 'Sur2023', 'Wagner2018']	3	98	0.521726205945015	0.0320000001229345	15.840187999930547	46	False	1.7867303860316806	0.36599422	False
Cluster	mesencephalon_tegmentum_102	zgc:101100	2	7	7.460696220397949	2.2502774123915752e-100	1	1.0	['Farnsworth2020', 'Farrell2018', 'Kukreja2024', 'Lange2023', 'Sur2023', 'Wagner2018']	2	81	0.5770779848098755	0.032666666743656	17.17063317290851	42	False	2.027729799132802	1.3591075	True
Cluster	mesencephalon_tegmentum_102	rasal2	52	43	3.7682933807373047	8.45485672092537e-56	2	0.8333333333333334	['Farnsworth2020', 'Kukreja2024', 'Lange2023', 'Sur2023', 'Wagner2018']	78	43	0.6659637987613678	0.2343999952077865	2.8333212078982486	133	False	3.647438612476608	-0.017566191	False
Cluster	mesencephalon_tegmentum_102	cldn5a	56	16	4.899028778076172	1.8802945890763485e-99	2	0.8333333333333334	['Farnsworth2020', 'Kukreja2024', 'Lange2023', 'Sur2023', 'Wagner2018']	116	7	0.8375626921653747	0.3411999940872192	2.45050469507502	330	False	4.5681468312248565	0.7604507	False
Cluster	mesencephalon_tegmentum_102	lfng	70	23	4.609156608581543	8.390012226982616e-94	3	0.6666666666666666	['Farnsworth2020', 'Kukreja2024', 'Lange2023', 'Sur2023']	134	8	0.8250994235277176	0.3580000028014183	2.301112582399272	240	False	4.639434845562152	0.6007917	False
Cluster	mesencephalon_tegmentum_102	CABZ01075068.1	39	10	5.597801685333252	6.092761899015803e-113	4	0.5	['Farnsworth2020', 'Lange2023', 'Sur2023']	91	18	0.754555861155192	0.2566666677594185	2.9322995780760013	283	False	3.575575693498254	0.5733491	False
Cluster	mesencephalon_tegmentum_102	msi1	61	15	4.951242446899414	2.179261497433633e-105	2	0.8333333333333334	['Farnsworth2020', 'Kukreja2024', 'Lange2023', 'Sur2023', 'Wagner2018']	128	5	0.8439253330230713	0.3540000021457672	2.3800713462422314	329	False	4.236668071367959	0.2033419	False
Cluster	mesencephalon_tegmentum_102	her4.2	73	51	3.82447361946106	1.1480700744116876e-42	3	0.6666666666666666	['Farnsworth2020', 'Kukreja2024', 'Lange2023', 'Sur2023']	112	25	0.7106026113033295	0.2805000059306621	2.527895546398704	289	False	4.246493597528124	1.2748398	False
Cluster	mesencephalon_tegmentum_102	nr2f2	32	17	5.041346549987793	5.337633394918167e-89	2	0.8333333333333334	['Farnsworth2020', 'Kukreja2024', 'Lange2023', 'Sur2023', 'Wagner2018']	73	26	0.709097397327423	0.2396000027656555	2.9513607197214298	157	False	3.8287624805929936	0.7294748	False
Cluster	mesencephalon_tegmentum_102	nr2f1b	12	19	5.232622623443604	1.9844591629105227e-74	2	0.8333333333333334	['Farnsworth2020', 'Kukreja2024', 'Lange2023', 'Sur2023', 'Wagner2018']	26	67	0.6079290032386779	0.1240000039339065	4.871431872599361	126	False	2.803174261525199	0.6638959	True
Cluster	mesencephalon_tegmentum_102	her2	46	22	4.9983086585998535	6.429887752816369e-78	2	0.8333333333333334	['Farnsworth2020', 'Kukreja2024', 'Lange2023', 'Sur2023', 'Wagner2018']	90	28	0.7061503767967224	0.2371999979019165	2.9687253695438964	304	False	4.333093880740987	1.4680138	False
Cluster	mesencephalon_tegmentum_102	fgfr3	51	30	4.383315563201904	7.868970720656587e-63	2	0.8333333333333334	['Farnsworth2020', 'Kukreja2024', 'Lange2023', 'Sur2023', 'Wagner2018']	89	58	0.6337642908096314	0.222800001502037	2.836301548478112	198	False	3.689818777430312	0.65969867	False
Cluster	mesencephalon_tegmentum_102	sulf2a	18	48	4.382803916931152	3.9692064741926585e-35	2	0.8333333333333334	['Farnsworth2020', 'Kukreja2024', 'Lange2023', 'Sur2023', 'Wagner2018']	12	103	0.5099961161613464	0.0784000001847744	6.435719332143454	102	False	2.42098810451876	0.65027833	True
Cluster	mesencephalon_tegmentum_102	sfrp1a	47	36	4.070709228515625	2.2479362644079974e-58	2	0.8333333333333334	['Farnsworth2020', 'Kukreja2024', 'Lange2023', 'Sur2023', 'Wagner2018']	77	53	0.6424213230609894	0.2111999988555908	3.032145742370428	244	False	4.130155240128872	1.2806691	False
Cluster	mesencephalon_tegmentum_102	gpm6aa	94	99	2.577160120010376	6.196639216363483e-22	4	0.5	['Kukreja2024', 'Lange2023', 'Wagner2018']	110	60	0.628561000029246	0.2460000018278757	2.548829940770452	328	False	4.314193428688479	0.3840801	False
Cluster	mesencephalon_tegmentum_102	stra6	10	32	5.205525875091553	2.433747213852476e-44	3	0.6666666666666666	['Kukreja2024', 'Lange2023', 'Sur2023', 'Wagner2018']	8	123	0.4751752540469169	0.052000000141561	8.984438731605104	74	False	2.4786134707266365	1.7926583	True
Cluster	mesencephalon_tegmentum_102	tox	91	58	3.237316608428955	7.722765242232316e-46	4	0.5	['Farnsworth2020', 'Kukreja2024', 'Wagner2018']	146	24	0.717601497968038	0.3433333337306976	2.086935616085472	166	False	4.294679366043284	0.06500412	False
Cluster	mesencephalon_tegmentum_102	XLOC_003689	55	26	4.875988483428955	1.8729788876416743e-71	2	0.8333333333333334	['Farnsworth2020', 'Kukreja2024', 'Lange2023', 'Sur2023', 'Wagner2018']	104	16	0.763534528017044	0.2824000030755996	2.6977223702185253	304	False	4.656647802886804	1.2112873	False
Cluster	mesencephalon_tegmentum_102	pou3f1	49	41	3.919749975204468	2.5458871651027226e-51	2	0.8333333333333334	['Farnsworth2020', 'Kukreja2024', 'Lange2023', 'Sur2023', 'Wagner2018']	74	41	0.6772464036941528	0.212399998307228	3.1782868279019096	270	False	3.6692251000394895	0.86502117	False
Cluster	mesencephalon_tegmentum_102	ntn1a	24	37	4.300704956054688	9.48949981155575e-52	2	0.8333333333333334	['Farnsworth2020', 'Kukreja2024', 'Lange2023', 'Sur2023', 'Wagner2018']	39	71	0.5969406485557556	0.1487999990582466	3.991593139618504	154	False	3.4508823201558885	1.093299	False
Cluster	mesencephalon_tegmentum_102	scube2	13	24	5.071402549743652	1.4317038256169711e-70	2	0.8333333333333334	['Farnsworth2020', 'Kukreja2024', 'Lange2023', 'Sur2023', 'Wagner2018']	30	77	0.5877993881702424	0.1456000000238418	4.016366903645872	107	False	2.8537105635883835	0.32066107	False
Cluster	mesencephalon_tegmentum_102	st8sia2	38	49	3.86053991317749	2.315373335717417e-42	2	0.8333333333333334	['Farnsworth2020', 'Kukreja2024', 'Lange2023', 'Sur2023', 'Wagner2018']	49	84	0.5715000569820404	0.1500000029802322	3.791391031012018	202	False	3.1126328529237752	0.3414267	False
Cluster	mesencephalon_tegmentum_102	adgrl2a	65	45	3.708729982376098	8.522995606486076e-56	2	0.8333333333333334	['Farnsworth2020', 'Kukreja2024', 'Lange2023', 'Sur2023', 'Wagner2018']	105	40	0.6784762263298034	0.2635999977588653	2.5679373850525207	164	False	3.923288295779276	0.14867322	False
Cluster	mesencephalon_tegmentum_102	gas1b	38	34	4.100424289703369	4.300742190176291e-65	2	0.8333333333333334	['Farnsworth2020', 'Kukreja2024', 'Lange2023', 'Sur2023', 'Wagner2018']	64	34	0.6960733234882355	0.207600000500679	3.3416746012230543	244	False	3.788239999187297	0.20018928	False
Cluster	mesencephalon_tegmentum_102	zgc:114130	48	29	4.350126266479492	1.1422117031687633e-73	3	0.6666666666666666	['Farnsworth2020', 'Kukreja2024', 'Lange2023', 'Sur2023']	85	51	0.6501166075468063	0.2230000011622905	2.9067705543227427	214	False	3.6082590554291847	-0.045907274	False
Cluster	mesencephalon_tegmentum_102	sb:cb81	57	47	3.700705289840698	2.6348574074368246e-54	4	0.5	['Farnsworth2020', 'Lange2023', 'Sur2023']	87	19	0.7470868229866028	0.250666672984759	2.97253034783794	282	False	4.230718648062353	0.655802	False
Cluster	mesencephalon_tegmentum_102	pou3f2b	36	42	4.066855430603027	2.3768591100748042e-45	3	0.6666666666666666	['Kukreja2024', 'Lange2023', 'Sur2023', 'Wagner2018']	53	83	0.5717113241553307	0.1454999987035989	3.9092923496473806	243	False	2.950088368756062	0.3707939	False
Cluster	mesencephalon_tegmentum_102	dmbx1a	7	23	6.01278018951416	5.116059492237093e-56	2	0.8333333333333334	['Farnsworth2020', 'Kukreja2024', 'Lange2023', 'Sur2023', 'Wagner2018']	5	118	0.4846083223819732	0.0359999991953372	13.124549538994833	54	False	2.099745646520825	1.5239977	True
Cluster	mesencephalon_tegmentum_102	hs3st3b1b	22	44	4.153823375701904	5.236104050884784e-39	2	0.8333333333333334	['Farnsworth2020', 'Kukreja2024', 'Lange2023', 'Sur2023', 'Wagner2018']	28	110	0.4950660288333893	0.1028000019490718	4.779056064727028	133	False	2.613650268999592	0.28387615	False
Cluster	mesencephalon_tegmentum_102	mn1a	40	67	3.59380316734314	5.653669284505696e-30	3	0.6666666666666666	['Kukreja2024', 'Lange2023', 'Sur2023', 'Wagner2018']	36	102	0.5118336081504822	0.1340000014752149	3.798767426270249	110	False	2.776267549637779	0.08449139	False
Cluster	mesencephalon_tegmentum_102	irx3a	31	33	4.309626579284668	2.0150683001666446e-60	2	0.8333333333333334	['Farnsworth2020', 'Kukreja2024', 'Lange2023', 'Sur2023', 'Wagner2018']	56	68	0.6060476005077362	0.1752000004053115	3.4452190641960785	189	False	3.4502217503186667	0.7119162	False
Cluster	mesencephalon_tegmentum_102	sox21a	17	40	4.390964984893799	5.040534808618842e-41	2	0.8333333333333334	['Farrell2018', 'Kukreja2024', 'Lange2023', 'Sur2023', 'Wagner2018']	19	74	0.5940878570079804	0.0891999997198581	6.5974263731285525	141	False	2.567406275447905	1.0676458	True
Cluster	mesencephalon_tegmentum_102	fabp7a	82	66	3.282011270523072	5.0511601148028935e-37	4	0.5	['Kukreja2024', 'Sur2023', 'Wagner2018']	114	66	0.6128077407677969	0.2533333301544189	2.4133987487802813	200	False	5.256254094426727	1.3954169	False
Cluster	mesencephalon_tegmentum_102	metrn	54	35	4.119849681854248	4.685344597670507e-63	3	0.6666666666666666	['Farnsworth2020', 'Lange2023', 'Sur2023', 'Wagner2018']	92	32	0.6976651102304459	0.2435000017285347	2.857525993010688	233	False	3.553363251865363	0.16426176	False
Cluster	mesencephalon_tegmentum_102	irx1a	19	31	4.629881858825684	1.0250817898371817e-56	2	0.8333333333333334	['Farnsworth2020', 'Kukreja2024', 'Lange2023', 'Sur2023', 'Wagner2018']	32	88	0.553211373090744	0.0888000003993511	6.171618826571281	201	False	3.074809670660906	0.7814889	False
Cluster	mesencephalon_tegmentum_102	ek1	30	39	4.1468825340271	2.955907857901801e-48	2	0.8333333333333334	['Farnsworth2020', 'Kukreja2024', 'Lange2023', 'Sur2023', 'Wagner2018']	46	86	0.5631483793258667	0.1415999993681907	3.956159760346458	191	False	3.3059333267651625	0.6703265	False
Cluster	mesencephalon_tegmentum_102	nr2f1a	64	45	3.793051481246948	2.5371224085219194e-53	2	0.8333333333333334	['Farnsworth2020', 'Kukreja2024', 'Lange2023', 'Sur2023', 'Wagner2018']	103	42	0.6717820525169372	0.256400004029274	2.613760846874043	194	False	3.741795385510928	0.4924291	False
Cluster	mesencephalon_tegmentum_102	cspg5a	62	57	3.4281084537506104	4.882465455518906e-42	2	0.8333333333333334	['Farnsworth2020', 'Kukreja2024', 'Lange2023', 'Sur2023', 'Wagner2018']	88	38	0.6879807233810424	0.2315999984741211	2.962083954861668	281	False	3.938925047554666	0.3252108	False
Cluster	mesencephalon_tegmentum_102	nes	42	39	4.135164260864258	2.2131964289144022e-48	3	0.6666666666666666	['Kukreja2024', 'Lange2023', 'Sur2023', 'Wagner2018']	66	72	0.5957676321268082	0.1855000033974647	3.1998263874290123	211	False	3.018406925891619	1.047182	False
Cluster	mesencephalon_tegmentum_102	otx1	29	52	3.902812957763672	3.8643835718451746e-38	1	1.0	['Farnsworth2020', 'Farrell2018', 'Kukreja2024', 'Lange2023', 'Sur2023', 'Wagner2018']	31	95	0.5321326106786728	0.1103333321710427	4.788616313572782	155	False	3.217848794739579	1.0359613	False
Cluster	mesencephalon_tegmentum_102	si:ch73-30b17.2	27	56	4.005506992340088	8.102777423602253e-34	3	0.6666666666666666	['Farnsworth2020', 'Kukreja2024', 'Lange2023', 'Sur2023']	25	94	0.5337779298424721	0.0939999995753169	5.629241391927534	146	False	2.527197706429324	0.39127767	False
Cluster	mesencephalon_tegmentum_102	map7d1a	72	69	3.2281150817871094	2.416761636424994e-38	2	0.8333333333333334	['Farnsworth2020', 'Kukreja2024', 'Lange2023', 'Sur2023', 'Wagner2018']	93	79	0.5808980822563171	0.2107999980449676	2.7473941814332465	169	False	3.649105747266969	-0.15492688	False
Cluster	mesencephalon_tegmentum_102	ncam1a	92	88	2.808133840560913	1.5413360820415576e-29	4	0.5	['Kukreja2024', 'Lange2023', 'Wagner2018']	119	48	0.6573051512241364	0.269333337744077	2.4351608155977784	294	False	3.7447153712544847	0.09286805	False
Cluster	mesencephalon_tegmentum_102	her4.1	100	111	2.442281484603882	1.987833665556004e-15	4	0.5	['Farnsworth2020', 'Lange2023', 'Sur2023']	121	54	0.6417698264122009	0.2653333346048991	2.413403592027783	271	False	3.965304850084491	1.2838501	False
Cluster	mesencephalon_tegmentum_102	tcf7l1b	67	68	3.304776430130005	4.6011349375511235e-34	3	0.6666666666666666	['Kukreja2024', 'Lange2023', 'Sur2023', 'Wagner2018']	84	93	0.5346685871481895	0.1935000065714121	2.7540800465295354	123	False	3.250747466141948	-0.10448613	False
Cluster	mesencephalon_tegmentum_102	BX284638.1	85	72	3.083202123641968	8.18899546025299e-39	3	0.6666666666666666	['Farnsworth2020', 'Kukreja2024', 'Sur2023', 'Wagner2018']	120	70	0.6008366197347641	0.2504999972879886	2.39298857345756	226	False	4.04950646185262	0.15514143	False
Cluster	mesencephalon_tegmentum_102	si:ch73-21g5.7	53	46	4.093953609466553	7.527020272248038e-40	2	0.8333333333333334	['Farnsworth2020', 'Kukreja2024', 'Lange2023', 'Sur2023', 'Wagner2018']	76	91	0.5367957472801208	0.1796000003814697	2.977828051739588	199	False	3.658926310436432	1.806124	False
Cluster	mesencephalon_tegmentum_102	CU693502.1	59	78	3.269305229187012	1.3537427360397465e-22	4	0.5	['Kukreja2024', 'Lange2023', 'Wagner2018']	61	115	0.4899833301703135	0.160000001390775	3.0495858753355627	113	False	2.737069203832907	-0.032046318	False
Cluster	mesencephalon_tegmentum_102	BX569787.1	44	85	3.342836856842041	4.235273751507976e-19	4	0.5	['Farnsworth2020', 'Lange2023', 'Sur2023']	24	107	0.5061359703540802	0.1086666683355967	4.624340084830213	98	False	2.3924363827651085	0.19314292	False
Cluster	mesencephalon_tegmentum_102	her9	99	79	2.930750846862793	1.982085023640624e-33	4	0.5	['Lange2023', 'Sur2023', 'Wagner2018']	147	37	0.6939414739608765	0.3366666634877522	2.0580695375221225	225	False	4.7284354070850005	0.9578223	False
Cluster	mesencephalon_tegmentum_102	XLOC_032526	90	132	1.6537214517593384	3.800084410336565e-06	4	0.5	['Farnsworth2020', 'Lange2023', 'Sur2023']	70	87	0.5599995851516724	0.1700000030299027	3.280699270242529	271	False	2.955183906337023	0.741219	True
Cluster	mesencephalon_tegmentum_102	lmo3	54	75	3.123697280883789	1.2254667726690963e-26	3	0.6666666666666666	['Kukreja2024', 'Lange2023', 'Sur2023', 'Wagner2018']	52	111	0.4947616755962372	0.1370000001043081	3.592475907402266	197	False	3.466894390683047	1.0294628	False
Cluster	mesencephalon_tegmentum_102	ccna2	110	108	2.3314802646636963	4.740606344622909e-22	4	0.5	['Farnsworth2020', 'Lange2023', 'Sur2023']	144	17	0.7609433730443319	0.3546666701634725	2.1422962480406875	234	False	4.677067996364258	-0.022657761	False
Cluster	mesencephalon_tegmentum_102	ago1	74	53	3.688096523284912	5.994243119627362e-44	4	0.5	['Farnsworth2020', 'Kukreja2024', 'Lange2023']	113	55	0.6412129799524943	0.2673333386580149	2.3933402504672774	176	False	3.0961468887694927	-0.102341995	False
Cluster	mesencephalon_tegmentum_102	jam3b	81	50	3.5333077907562256	1.1571410576296726e-54	4	0.5	['Farnsworth2020', 'Sur2023', 'Wagner2018']	129	61	0.62796022494634	0.2673333336909612	2.343951145744389	255	False	4.075944313298026	-0.09126716	False
Cluster	mesencephalon_tegmentum_102	fgfr2	74	71	3.1860172748565674	5.069085878195954e-38	3	0.6666666666666666	['Farnsworth2020', 'Kukreja2024', 'Sur2023', 'Wagner2018']	95	101	0.5148344337940216	0.1814999990165233	2.826490063418129	230	False	3.708663873647191	0.1285716	False
Cluster	mesencephalon_tegmentum_102	ndst3	25	64	4.069075107574463	1.14357800630018e-24	4	0.5	['Kukreja2024', 'Lange2023', 'Wagner2018']	15	132	0.4292802214622497	0.0740000009536743	5.737069546546052	101	False	2.16328738799647	0.16192557	False
Cluster	mesencephalon_tegmentum_102	zbtb16b	66	70	3.3595075607299805	8.138929141753915e-32	4	0.5	['Kukreja2024', 'Lange2023', 'Sur2023']	81	90	0.5407539407412211	0.181999996304512	2.960404107548409	224	False	2.805243703077678	0.056031123	False
Cluster	mesencephalon_tegmentum_102	sema3fa	21	59	4.068489074707031	5.109482336762671e-26	2	0.8333333333333334	['Farnsworth2020', 'Kukreja2024', 'Lange2023', 'Sur2023', 'Wagner2018']	10	141	0.4063523292541504	0.0656000006943941	6.11640127638074	64	False	2.3055800580192747	0.47752512	False
Cluster	mesencephalon_tegmentum_102	mapk12b	46	61	3.547116994857788	4.426982092185983e-36	2	0.8333333333333334	['Farnsworth2020', 'Kukreja2024', 'Lange2023', 'Sur2023', 'Wagner2018']	51	97	0.523443979024887	0.1348000004887581	3.8618849568288622	216	False	2.7471115813863496	0.16352442	False
Cluster	mesencephalon_tegmentum_102	sox19b	35	53	3.886653900146485	3.111032644423866e-38	2	0.8333333333333334	['Farnsworth2020', 'Kukreja2024', 'Lange2023', 'Sur2023', 'Wagner2018']	41	109	0.4971539974212646	0.1095999985933303	4.504104916429043	211	False	2.980343042334092	0.26946294	False
Cluster	mesencephalon_tegmentum_102	si:ch211-286o17.1	83	55	3.452906847000122	1.6596065137966138e-44	3	0.6666666666666666	['Farnsworth2020', 'Kukreja2024', 'Sur2023', 'Wagner2018']	126	76	0.5907633602619171	0.2494999952614307	2.3623288281675685	243	False	4.195316900217588	0.62866914	False
Cluster	mesencephalon_tegmentum_102	zgc:158689	75	92	2.9721462726593018	1.582962105068793e-20	4	0.5	['Lange2023', 'Sur2023', 'Wagner2018']	75	105	0.5075327356656393	0.169333333770434	2.9855150745244727	185	False	2.7202155593745965	0.10840746	False
Cluster	mesencephalon_tegmentum_102	sox13	75	56	3.6442253589630127	1.6328023925551563e-41	3	0.6666666666666666	['Kukreja2024', 'Lange2023', 'Sur2023', 'Wagner2018']	111	92	0.5359998121857643	0.2149999998509884	2.48611024331585	217	False	3.511243226518558	0.3287852	False
Cluster	mesencephalon_tegmentum_102	ptprn2	50	73	3.255274534225464	9.54158266640243e-26	2	0.8333333333333334	['Farnsworth2020', 'Kukreja2024', 'Lange2023', 'Sur2023', 'Wagner2018']	45	135	0.4254253745079041	0.1087999999523162	3.883655507223053	181	False	2.8907070385608304	0.25208944	False
Cluster	mesencephalon_tegmentum_102	efnb3b	96	89	2.731369733810425	1.2725548275509892e-29	3	0.6666666666666666	['Farnsworth2020', 'Kukreja2024', 'Sur2023', 'Wagner2018']	130	100	0.5213340073823929	0.2295000031590461	2.2660911072612	124	False	4.048393100331598	0.23621453	False
Cluster	mesencephalon_tegmentum_102	rfx4	76	103	2.7683181762695312	4.762863865372168e-18	4	0.5	['Lange2023', 'Sur2023', 'Wagner2018']	65	117	0.4857939928770065	0.1513333295782407	3.195584277090075	204	False	2.9756449444310404	0.69581157	True
Cluster	mesencephalon_tegmentum_102	mapk11	69	102	2.833403348922729	6.130400981250577e-18	3	0.6666666666666666	['Kukreja2024', 'Lange2023', 'Sur2023', 'Wagner2018']	54	137	0.4216439351439476	0.1155000030994415	3.627844840340383	206	False	2.911962853080782	0.1897929	False
Cluster	mesencephalon_tegmentum_102	abhd6a	75	88	2.979184865951538	1.2094557277257016e-23	3	0.6666666666666666	['Farnsworth2020', 'Kukreja2024', 'Lange2023', 'Sur2023']	79	69	0.6034815609455109	0.1944999992847442	3.0919773051512296	290	False	3.9589590489555744	1.1563207	False
Cluster	mesencephalon_tegmentum_102	CR751602.2	33	75	3.759976387023926	1.582962105068793e-20	3	0.6666666666666666	['Farnsworth2020', 'Lange2023', 'Sur2023', 'Wagner2018']	16	130	0.4430557712912559	0.0745000010356307	5.881533313909397	107	False	2.1882721187890786	0.4871208	False
Cluster	mesencephalon_tegmentum_102	cdca5	103	118	2.027132749557495	5.4793667284516516e-17	4	0.5	['Farnsworth2020', 'Lange2023', 'Sur2023']	118	45	0.6603182752927145	0.272666667898496	2.4165101302654803	251	False	3.846391040638536	-0.3472333	False
Cluster	mesencephalon_tegmentum_102	her3	16	54	4.824966430664063	1.367055069808765e-25	1	1.0	['Farnsworth2020', 'Farrell2018', 'Kukreja2024', 'Lange2023', 'Sur2023', 'Wagner2018']	4	143	0.3999965637922287	0.0460000010207295	8.531841597521828	43	False	2.007016191952138	2.0938451	True
Cluster	mesencephalon_tegmentum_102	nova1	88	101	2.557927131652832	5.732516916015554e-22	3	0.6666666666666666	['Farnsworth2020', 'Kukreja2024', 'Lange2023', 'Sur2023']	96	85	0.5699892565608025	0.1975000016391277	2.876520160432335	311	False	4.104824878847285	0.6076393	False
Cluster	mesencephalon_tegmentum_102	pou3f2a	29	63	3.833629608154297	9.96284418293008e-27	4	0.5	['Kukreja2024', 'Lange2023', 'Wagner2018']	20	136	0.4242398540178935	0.0773333323498566	5.428593949235602	118	False	2.292210163185205	0.21987234	False
Cluster	mesencephalon_tegmentum_102	epha4b	79	77	3.0401933193206787	1.2490186707938172e-26	2	0.8333333333333334	['Farnsworth2020', 'Kukreja2024', 'Lange2023', 'Sur2023', 'Wagner2018']	100	104	0.5097697854042054	0.1895999997854232	2.6797995067115843	197	False	3.399603369093211	0.5643593	False
Cluster	mesencephalon_tegmentum_102	nell2a	24	62	3.831948757171631	2.7795276100055654e-27	2	0.8333333333333334	['Farnsworth2020', 'Kukreja2024', 'Lange2023', 'Sur2023', 'Wagner2018']	14	139	0.4195658504962921	0.0712000012397766	5.825011679703309	96	False	2.462835782570545	0.36954525	False
Cluster	mesencephalon_tegmentum_102	celsr1b	84	105	2.71394681930542	3.444515676918945e-18	3	0.6666666666666666	['Kukreja2024', 'Lange2023', 'Sur2023', 'Wagner2018']	83	121	0.4788272976875305	0.1615000031888485	2.95278331244032	234	False	2.8886021132018658	0.017811837	False
Cluster	mesencephalon_tegmentum_102	her4.4	93	128	2.1215310096740723	5.4455794616739335e-08	4	0.5	['Farnsworth2020', 'Lange2023', 'Sur2023']	80	65	0.6130074461301168	0.2039999986688296	2.995158293254551	242	False	2.835122079529539	0.7975901	True
Cluster	mesencephalon_tegmentum_102	efna2a	54	100	2.961233615875244	1.4662124852218126e-16	4	0.5	['Kukreja2024', 'Lange2023', 'Sur2023']	27	140	0.4132701257864634	0.0953333328167597	4.300381951639382	103	False	2.798781341358941	0.23996305	False
Cluster	mesencephalon_tegmentum_102	dpysl5a	89	126	2.022507429122925	1.0568656947619587e-10	4	0.5	['Kukreja2024', 'Lange2023', 'Wagner2018']	72	113	0.4913725852966308	0.1520000000794728	3.2181214708554085	273	False	3.0422689170554524	0.082326315	False
Cluster	mesencephalon_tegmentum_102	her12	108	124	2.0135490894317627	2.4342751719755718e-11	4	0.5	['Farnsworth2020', 'Lange2023', 'Sur2023']	125	82	0.5731281141440073	0.2393333415190378	2.388882501758617	302	False	4.138742461612445	1.3594974	False
Cluster	mesencephalon_tegmentum_102	si:ch211-269k10.2	71	112	2.7142534255981445	5.219537817893653e-13	4	0.5	['Lange2023', 'Sur2023', 'Wagner2018']	48	128	0.4531729072332382	0.1286666678885618	3.502618788843741	148	False	2.430926465488202	-0.14989164	False
Cluster	mesencephalon_tegmentum_102	irx5a	45	60	3.5913665294647217	1.246710804734264e-35	2	0.8333333333333334	['Farnsworth2020', 'Kukreja2024', 'Lange2023', 'Sur2023', 'Wagner2018']	50	119	0.4838757216930389	0.1295999974012374	3.712677881634051	188	False	3.0867405274693493	0.4574052	False
Cluster	mesencephalon_tegmentum_102	tpx2	104	100	2.4657979011535645	3.191314483380475e-25	4	0.5	['Farnsworth2020', 'Lange2023', 'Sur2023']	137	36	0.6940442224343618	0.3100000023841858	2.2348688652926665	163	False	4.70467411862875	0.44049326	False
Cluster	mesencephalon_tegmentum_102	sh2d3ca	68	97	2.9156429767608643	1.941496783214775e-18	4	0.5	['Kukreja2024', 'Lange2023', 'Wagner2018']	58	116	0.4866374929745992	0.1440000012516975	3.363017163897372	183	False	2.643733097649391	0.13994245	False
Cluster	mesencephalon_tegmentum_102	foxb1a	43	74	3.2942824363708496	8.146460490685038e-24	3	0.6666666666666666	['Kukreja2024', 'Lange2023', 'Sur2023', 'Wagner2018']	34	138	0.4201294928789139	0.0944999977946281	4.409733011560366	151	False	3.006521338977443	1.1945409	False
Cluster	mesencephalon_tegmentum_102	tcf7l2	80	93	2.85161566734314	6.429690326855368e-22	3	0.6666666666666666	['Kukreja2024', 'Lange2023', 'Sur2023', 'Wagner2018']	85	108	0.5014660879969597	0.1830000020563602	2.7307939259862155	109	False	3.882981502974262	1.2731191	False
Cluster	mesencephalon_tegmentum_102	lamb2l	59	84	3.2362871170043945	2.335790612825805e-21	3	0.6666666666666666	['Kukreja2024', 'Lange2023', 'Sur2023', 'Wagner2018']	55	134	0.4266312718391418	0.1235000006854534	3.4347893131305525	176	False	2.455673883157667	0.031363405	False
Cluster	mesencephalon_tegmentum_102	aspm	101	110	2.283188819885254	3.403932689624948e-19	4	0.5	['Farnsworth2020', 'Lange2023', 'Sur2023']	123	59	0.6321111420790354	0.2706666688124339	2.330470443233331	162	False	4.365140815107737	0.64378524	False
Cluster	mesencephalon_tegmentum_102	shisa3	47	96	3.2753348350524902	2.020463545067945e-14	3	0.6666666666666666	['Kukreja2024', 'Lange2023', 'Sur2023', 'Wagner2018']	17	149	0.3533615320920944	0.0694999988190829	5.026404794721438	87	False	1.9919277125993544	0.23079892	False
Cluster	mesencephalon_tegmentum_102	ncapg	99	90	2.712733507156372	2.360558113523175e-32	4	0.5	['Farnsworth2020', 'Lange2023', 'Sur2023']	136	49	0.6568525234858195	0.2900000015894572	2.260661580386923	198	False	4.1237593179863685	-0.2369028	False
Cluster	mesencephalon_tegmentum_102	si:ch211-57n23.4	61	82	3.3667900562286377	1.0680222967749986e-20	2	0.8333333333333334	['Farnsworth2020', 'Kukreja2024', 'Lange2023', 'Sur2023', 'Wagner2018']	61	129	0.4459102749824524	0.1359999999403953	3.2621187969116043	186	False	2.386289470204344	0.7477628	True
Cluster	mesencephalon_tegmentum_102	cdh7a	37	76	3.685251712799072	6.36927345579322e-21	3	0.6666666666666666	['Kukreja2024', 'Lange2023', 'Sur2023', 'Wagner2018']	21	148	0.3641452863812446	0.0749999992549419	4.80454328895932	102	False	2.386744214703055	0.6333734	True
Cluster	mesencephalon_tegmentum_102	ccnb1	112	123	1.9340825080871584	3.4269008585019504e-14	4	0.5	['Farnsworth2020', 'Lange2023', 'Sur2023']	135	57	0.636162688334783	0.2746666669845581	2.311351950181465	273	False	4.497383474082444	0.3615249	False
Cluster	mesencephalon_tegmentum_102	tox3	79	114	2.3895113468170166	1.0811100269763017e-13	3	0.6666666666666666	['Farnsworth2020', 'Kukreja2024', 'Lange2023', 'Wagner2018']	63	127	0.4535698890686035	0.1475000008940696	3.061076675634934	132	False	2.9905452053004096	0.015497445	False
Cluster	mesencephalon_tegmentum_102	lrig1	82	81	3.024531602859497	7.185668275761449e-26	2	0.8333333333333334	['Farnsworth2020', 'Kukreja2024', 'Lange2023', 'Sur2023', 'Wagner2018']	99	112	0.4923418879508972	0.188400000333786	2.604761811412166	123	False	3.2169020120780103	0.18267517	False
Cluster	mesencephalon_tegmentum_102	kirrel3l	77	87	2.947983980178833	2.7887981641001874e-25	3	0.6666666666666666	['Kukreja2024', 'Lange2023', 'Sur2023', 'Wagner2018']	82	114	0.4910654500126838	0.1724999994039535	2.8361121135627574	161	False	3.604498150603508	0.89705276	False
Cluster	mesencephalon_tegmentum_102	si:ch211-153f2.3	63	106	2.8744313716888428	2.009432824104518e-15	4	0.5	['Farnsworth2020', 'Lange2023', 'Sur2023']	40	124	0.4722970724105835	0.1246666659911473	3.76628972112561	141	False	2.4590834628527523	0.077893205	False
Cluster	mesencephalon_tegmentum_102	adgrg1	71	113	2.496734619140625	6.440300751393305e-14	3	0.6666666666666666	['Kukreja2024', 'Lange2023', 'Sur2023', 'Wagner2018']	47	142	0.4020206034183502	0.1070000026375055	3.7316721627411504	164	False	2.519928086409576	-0.041936852	False
Cluster	mesencephalon_tegmentum_102	sfrp5	67	95	3.014284610748291	9.025086186728979e-18	2	0.8333333333333334	['Farnsworth2020', 'Kukreja2024', 'Lange2023', 'Sur2023', 'Wagner2018']	57	144	0.3993955254554748	0.122800001502037	3.234212605796185	138	False	3.100393933316864	1.2728845	False
Cluster	mesencephalon_tegmentum_102	mibp	98	80	2.849425792694092	4.592947306210799e-35	4	0.5	['Farnsworth2020', 'Lange2023', 'Sur2023']	145	30	0.7031417389710745	0.3306666662295659	2.123040421806202	239	False	4.602796176148176	0.39447185	False
Cluster	mesencephalon_tegmentum_102	ptprna	65	91	3.01016616821289	4.420204211602425e-21	3	0.6666666666666666	['Kukreja2024', 'Lange2023', 'Sur2023', 'Wagner2018']	59	131	0.4349962323904037	0.1260000001639127	3.4330411954935784	201	False	2.749218190286037	0.22806935	False
Cluster	mesencephalon_tegmentum_102	oafb	60	119	2.8481862545013428	2.7188172899285147e-09	4	0.5	['Kukreja2024', 'Lange2023', 'Wagner2018']	23	151	0.3350412448247273	0.0846666693687439	3.922660321697232	50	False	2.127941695002473	-0.19809	False
Cluster	mesencephalon_tegmentum_102	s1pr1	86	107	2.722913980484009	4.526660171538347e-17	4	0.5	['Kukreja2024', 'Lange2023', 'Wagner2018']	86	126	0.4680365721384684	0.1680000027020772	2.7753642878060343	148	False	2.9230631084008425	0.6076472	True
Cluster	mesencephalon_tegmentum_102	mad2l1	115	130	1.6397078037261963	1.487342354548617e-10	4	0.5	['Farnsworth2020', 'Lange2023', 'Sur2023']	142	31	0.7009004553159078	0.3279999991257985	2.1334360400637107	191	False	4.33338271162529	0.101716414	False
Cluster	mesencephalon_tegmentum_102	pcdh19	106	115	2.1670174598693848	1.691899980770835e-16	4	0.5	['Farnsworth2020', 'Lange2023', 'Sur2023']	128	47	0.6589503188927969	0.2806666642427444	2.343018903806245	224	False	4.190886518434853	0.540559	False
Cluster	mesencephalon_tegmentum_102	kdm2ab	95	116	2.2427737712860107	2.3439004606352885e-14	4	0.5	['Farnsworth2020', 'Kukreja2024', 'Lange2023']	98	106	0.506496806939443	0.1946666613221168	2.593680515169494	106	False	3.15205608990654	-0.2806801	False
Cluster	mesencephalon_tegmentum_102	plk1	105	109	2.3116321563720703	7.831632108471769e-22	4	0.5	['Farnsworth2020', 'Lange2023', 'Sur2023']	132	63	0.6236746708552042	0.2706666638453801	2.299415990217849	191	False	4.494658983363258	0.325244	False
Cluster	mesencephalon_tegmentum_102	nsd2	107	104	2.407761573791504	4.1416278193495535e-24	4	0.5	['Farnsworth2020', 'Lange2023', 'Sur2023']	140	52	0.6449320018291473	0.2920000006755193	2.204546076245508	203	False	3.888493135859908	-0.22362503	False
Cluster	mesencephalon_tegmentum_102	ddr1	69	94	3.051201581954956	3.763343276153445e-18	4	0.5	['Kukreja2024', 'Lange2023', 'Wagner2018']	62	122	0.4765091240406036	0.1560000032186508	3.041459326440816	116	False	2.475522702713824	0.006996056	False
Cluster	mesencephalon_tegmentum_102	mn1b	97	122	2.05472993850708	4.127235831880986e-13	3	0.6666666666666666	['Farnsworth2020', 'Kukreja2024', 'Lange2023', 'Sur2023']	101	120	0.4807474240660667	0.1824999973177909	2.625326600042188	167	False	3.597220584585036	0.22555554	False
Cluster	mesencephalon_tegmentum_102	ascl1b	54	98	3.289815902709961	6.04518124738266e-14	2	0.8333333333333334	['Farnsworth2020', 'Kukreja2024', 'Lange2023', 'Sur2023', 'Wagner2018']	29	153	0.2984453797340393	0.0739999994635582	3.9926050916778606	93	False	2.526350532052714	1.040903	True
Cluster	mesencephalon_tegmentum_102	pdgfbb	37	88	3.8297293186187744	3.2044436749407446e-16	2	0.8333333333333334	['Farnsworth2020', 'Kukreja2024', 'Lange2023', 'Sur2023', 'Wagner2018']	9	150	0.3425349086523056	0.0464000005275011	7.247571831839735	67	False	1.866936268566242	0.58279985	True
Cluster	mesencephalon_tegmentum_102	wnt7aa	35	83	3.7318060398101807	9.919387746174489e-18	2	0.8333333333333334	['Farnsworth2020', 'Kukreja2024', 'Lange2023', 'Sur2023', 'Wagner2018']	11	147	0.3664118409156799	0.0556000009179115	6.491375175921763	97	False	2.0911073922920203	0.41235662	False
Cluster	mesencephalon_tegmentum_102	spdl1	112	127	1.8857265710830688	1.5742667475923742e-11	4	0.5	['Lange2023', 'Sur2023', 'Wagner2018']	131	99	0.5213754872481028	0.2260000060002009	2.3012135393848423	187	False	3.509363307032319	-0.14469217	False
Cluster	mesencephalon_tegmentum_102	nusap1	113	120	1.983323693275452	2.805817281161264e-15	4	0.5	['Farnsworth2020', 'Lange2023', 'Sur2023']	143	64	0.6181869606177012	0.2886666655540466	2.1375844522302203	213	False	4.628035970577033	0.7096882	False
Cluster	mesencephalon_tegmentum_102	armc1l	112	131	1.5927388668060305	6.086355749872441e-09	4	0.5	['Farnsworth2020', 'Lange2023', 'Sur2023']	127	62	0.6274962027867635	0.2666666706403096	2.3480555172718405	224	False	3.685652106992168	-0.22214338	False
Cluster	mesencephalon_tegmentum_102	pcdh18a	47	91	3.2723302841186523	2.8697727156864364e-17	4	0.5	['Lange2023', 'Sur2023', 'Wagner2018']	22	145	0.399052361647288	0.0826666665573914	4.781502336690688	100	False	2.564827130526934	0.54095656	True
Cluster	mesencephalon_tegmentum_102	mycla	114	133	1.4745299816131592	1.4849219354328485e-08	4	0.5	['Farnsworth2020', 'Lange2023', 'Sur2023']	138	73	0.5947153369585673	0.2626666675011317	2.2593501962321816	242	False	3.9879268888134174	-0.22585088	False
Cluster	mesencephalon_tegmentum_102	notch1b	103	121	2.1383252143859863	1.9341285109958842e-12	3	0.6666666666666666	['Farnsworth2020', 'Lange2023', 'Sur2023', 'Wagner2018']	115	89	0.5413948595523834	0.2259999997913837	2.389404669827542	198	False	3.229845513283319	0.13625868	False
Cluster	mesencephalon_tegmentum_102	asf1ba	111	113	2.2194912433624268	7.277876736698557e-19	4	0.5	['Farnsworth2020', 'Lange2023', 'Sur2023']	141	56	0.641054501136144	0.291333332657814	2.196309587068849	205	False	3.687678979158224	-0.18819183	False
Cluster	mesencephalon_tegmentum_102	epha4a	87	86	3.0259339809417725	1.3537427360397465e-22	3	0.6666666666666666	['Kukreja2024', 'Lange2023', 'Sur2023', 'Wagner2018']	108	133	0.4272645190358162	0.1745000015944242	2.440253647549952	135	False	3.239829200933652	0.84251887	False
Cluster	mesencephalon_tegmentum_102	zgc:110796	112	134	1.3796124458312988	5.804723094659051e-06	4	0.5	['Farnsworth2020', 'Lange2023', 'Sur2023']	124	75	0.5909925599892935	0.2506666680177052	2.352288305210309	217	False	3.332001231289314	-0.13345394	False
Cluster	mesencephalon_tegmentum_102	kif11	109	117	2.1327857971191406	7.606175572623727e-17	4	0.5	['Farnsworth2020', 'Lange2023', 'Sur2023']	133	80	0.5778923233350118	0.2526666621367137	2.2820985558717912	182	False	4.218122709445704	0.46653426	False
Cluster	mesencephalon_tegmentum_102	aurka	102	129	1.7747440338134766	2.1189612821308454e-10	4	0.5	['Farnsworth2020', 'Lange2023', 'Sur2023']	106	125	0.4717295666535695	0.1820000012715657	2.5832216577531875	242	False	3.7089554822950928	0.08554328	False
Cluster	mesencephalon_tegmentum_102	en2b	73	125	2.368751049041748	4.331882637289826e-08	4	0.5	['Lange2023', 'Sur2023', 'Wagner2018']	38	152	0.2988350292046864	0.0766666680574417	3.8605367875821663	120	False	3.186846575466794	1.4870286	False
Cluster	mesencephalon_tegmentum_102	hs2st1b	76	135	1.5836801528930664	0.0008614518671843	4	0.5	['Farnsworth2020', 'Lange2023', 'Sur2023']	33	146	0.3806289583444595	0.1060000024735927	3.5666256964680376	67	False	2.6303483194805453	-0.22249153	False
Cluster	mesencephalon_tegmentum_103	helt	1	1	12.319968223571776	5.627554696730898e-271	1	1.0	['Farnsworth2020', 'Kukreja2024', 'Lange2023', 'Sur2023', 'Wagner2018']	1	3	0.9089678525924684	0.0228000005707144	38.23394246940352	17	False	2.032987961070988	2.3729522	True
Cluster	mesencephalon_tegmentum_103	gsx1	2	2	10.532084465026855	3.725384622444914e-223	1	1.0	['Farnsworth2020', 'Kukreja2024', 'Lange2023', 'Sur2023', 'Wagner2018']	2	5	0.8666939735412598	0.0360000006854534	23.45118803963684	32	False	2.412761395391665	2.3563342	True
Cluster	mesencephalon_tegmentum_103	sox19a	30	6	5.891942024230957	8.238814846134865e-142	1	1.0	['Farnsworth2020', 'Kukreja2024', 'Lange2023', 'Sur2023', 'Wagner2018']	79	2	0.9140080094337464	0.3379999995231628	2.6991386746926134	285	False	4.594787255517347	0.67469704	False
Cluster	mesencephalon_tegmentum_103	sox3	36	5	6.0937113761901855	7.406640481576672e-157	2	0.8	['Farnsworth2020', 'Kukreja2024', 'Lange2023', 'Sur2023']	88	1	0.9353504776954652	0.3664999976754188	2.5478924724306067	307	False	5.149657690209468	1.0642669	False
Cluster	mesencephalon_tegmentum_103	si:ch73-21g5.7	7	3	8.215227127075195	2.035561592388348e-170	1	1.0	['Farnsworth2020', 'Kukreja2024', 'Lange2023', 'Sur2023', 'Wagner2018']	28	7	0.8218717455863953	0.1799999982118606	4.546252782959828	199	False	3.658926310436432	1.806124	False
Cluster	mesencephalon_tegmentum_103	tcf7l2	5	7	6.327707767486572	2.700032330992992e-129	1	1.0	['Farnsworth2020', 'Kukreja2024', 'Lange2023', 'Sur2023', 'Wagner2018']	11	14	0.7708977222442627	0.1752000033855438	4.3808042418436886	109	False	3.882981502974262	1.2731191	False
Cluster	mesencephalon_tegmentum_103	pax6a	11	9	5.831700801849365	2.073565821513308e-105	1	1.0	['Farnsworth2020', 'Kukreja2024', 'Lange2023', 'Sur2023', 'Wagner2018']	38	20	0.725937008857727	0.1799999997019767	4.016226574887601	214	False	3.773701050810711	1.1443412	False
Cluster	mesencephalon_tegmentum_103	lfng	35	8	5.595080852508545	1.207185576462338e-141	2	0.8	['Farnsworth2020', 'Kukreja2024', 'Lange2023', 'Sur2023']	84	4	0.8893103301525116	0.3579999953508377	2.479973096608103	240	False	4.639434845562152	0.6007917	False
Cluster	mesencephalon_tegmentum_103	zgc:101100	3	4	8.305846214294434	3.4895874231928184e-132	1	1.0	['Farnsworth2020', 'Kukreja2024', 'Lange2023', 'Sur2023', 'Wagner2018']	3	27	0.6839483141899109	0.0331999994814395	20.02772878875725	42	False	2.027729799132802	1.3591075	True
Cluster	mesencephalon_tegmentum_103	plp1a	10	11	5.765697002410889	2.900848085994133e-103	1	1.0	['Farnsworth2020', 'Kukreja2024', 'Lange2023', 'Sur2023', 'Wagner2018']	33	17	0.7467072129249572	0.1811999961733818	4.103771836600028	200	False	2.9623842606577453	0.52513963	True
Cluster	mesencephalon_tegmentum_103	lrrn1	22	13	5.451325416564941	1.880305362475775e-103	1	1.0	['Farnsworth2020', 'Kukreja2024', 'Lange2023', 'Sur2023', 'Wagner2018']	58	13	0.7760804295539856	0.2675999939441681	2.8930768692255127	215	False	3.705062504357419	0.5223259	False
Cluster	mesencephalon_tegmentum_103	gpm6aa	32	21	4.7882466316223145	2.7568652973175915e-80	2	0.8	['Farnsworth2020', 'Kukreja2024', 'Lange2023', 'Wagner2018']	68	6	0.8566393554210663	0.2915000021457672	2.932100338904142	328	False	4.314193428688479	0.3840801	False
Cluster	mesencephalon_tegmentum_103	her4.2	31	12	5.682218551635742	1.2131638488643328e-95	2	0.8	['Farnsworth2020', 'Kukreja2024', 'Lange2023', 'Sur2023']	75	9	0.8080471158027649	0.2800000049173832	2.879171180230523	289	False	4.246493597528124	1.2748398	False
Cluster	mesencephalon_tegmentum_103	ascl1b	4	7	6.947681903839111	5.8376595873173e-108	1	1.0	['Farnsworth2020', 'Kukreja2024', 'Lange2023', 'Sur2023', 'Wagner2018']	5	33	0.6565124273300171	0.073200000077486	8.861353458805741	93	False	2.526350532052714	1.040903	True
Cluster	mesencephalon_tegmentum_103	nes	17	20	5.187700748443604	1.7321952212111052e-78	1	1.0	['Farnsworth2020', 'Kukreja2024', 'Lange2023', 'Sur2023', 'Wagner2018']	42	37	0.6427052259445191	0.175600004196167	3.644989867777649	211	False	3.018406925891619	1.047182	False
Cluster	mesencephalon_tegmentum_103	fgfr3	29	29	4.483012676239014	4.1445282675936186e-66	1	1.0	['Farnsworth2020', 'Kukreja2024', 'Lange2023', 'Sur2023', 'Wagner2018']	51	34	0.6523693919181823	0.2236000001430511	2.9090355810420365	198	False	3.689818777430312	0.65969867	False
Cluster	mesencephalon_tegmentum_103	XLOC_003689	26	5	6.768587112426758	2.3494088497756936e-139	1	1.0	['Farnsworth2020', 'Kukreja2024', 'Lange2023', 'Sur2023', 'Wagner2018']	72	8	0.8217751026153565	0.2836000055074691	2.8909876552822595	304	False	4.656647802886804	1.2112873	False
Cluster	mesencephalon_tegmentum_103	dla	40	17	5.160551071166992	1.7163301220165168e-91	1	1.0	['Farnsworth2020', 'Kukreja2024', 'Lange2023', 'Sur2023', 'Wagner2018']	81	15	0.750889527797699	0.2879999995231628	2.601693872104786	260	False	4.69003773844128	1.4541726	False
Cluster	mesencephalon_tegmentum_103	pou3f3b	29	17	5.1228346824646	5.5823950880863984e-92	1	1.0	['Farnsworth2020', 'Kukreja2024', 'Lange2023', 'Sur2023', 'Wagner2018']	63	18	0.738401734828949	0.2463999986648559	2.988689324249312	280	False	3.534195638580361	0.5195074	False
Cluster	mesencephalon_tegmentum_103	zgc:165461	14	15	5.460353374481201	3.0553039774070825e-94	1	1.0	['Farnsworth2020', 'Kukreja2024', 'Lange2023', 'Sur2023', 'Wagner2018']	39	26	0.6884389877319336	0.1568000018596649	4.369068311830992	226	False	3.647362889078623	0.89138305	False
Cluster	mesencephalon_tegmentum_103	her2	23	9	5.86094856262207	1.8751543092943684e-104	1	1.0	['Farnsworth2020', 'Kukreja2024', 'Lange2023', 'Sur2023', 'Wagner2018']	64	19	0.7329200744628906	0.2367999970912933	3.086291351724167	304	False	4.333093880740987	1.4680138	False
Cluster	mesencephalon_tegmentum_103	otx2a	6	18	5.463106632232666	1.7662075498362126e-80	1	1.0	['Farnsworth2020', 'Kukreja2024', 'Lange2023', 'Sur2023', 'Wagner2018']	10	41	0.6238650202751159	0.0808000013232231	7.638936554610006	140	False	2.911269484945376	0.8515457	True
Cluster	mesencephalon_tegmentum_103	si:ch211-212k18.5	30	20	4.79302453994751	8.83298645036121e-89	3	0.6	['Farnsworth2020', 'Lange2023', 'Sur2023']	65	24	0.7050456404685974	0.2426666667064031	2.8975881273055712	259	False	4.009876927129794	0.27164853	False
Cluster	mesencephalon_tegmentum_103	gfap	27	19	5.029909610748291	5.832336393403608e-86	1	1.0	['Farnsworth2020', 'Kukreja2024', 'Lange2023', 'Sur2023', 'Wagner2018']	59	23	0.7053033590316773	0.2276000022888183	3.0896909534555377	262	False	4.163341433930002	1.5528938	False
Cluster	mesencephalon_tegmentum_103	XLOC_003690	39	10	5.562371253967285	2.96805701099005e-106	1	1.0	['Farnsworth2020', 'Kukreja2024', 'Lange2023', 'Sur2023', 'Wagner2018']	87	12	0.7928632140159607	0.2992000013589859	2.644447736249812	362	False	4.916088320491392	0.8557774	False
Cluster	mesencephalon_tegmentum_103	msi1	57	31	4.2583723068237305	2.949159292216922e-77	1	1.0	['Farnsworth2020', 'Kukreja2024', 'Lange2023', 'Sur2023', 'Wagner2018']	98	10	0.8004316568374634	0.3548000037670135	2.252477932412446	329	False	4.236668071367959	0.2033419	False
Cluster	mesencephalon_tegmentum_103	sb:cb81	42	26	4.509097099304199	1.909529153307474e-80	2	0.8	['Farnsworth2020', 'Kukreja2024', 'Lange2023', 'Sur2023']	74	16	0.7470480054616928	0.2589999996125698	2.877107717601428	282	False	4.230718648062353	0.655802	False
Cluster	mesencephalon_tegmentum_103	cldn5a	49	16	4.869755268096924	2.1466970040188955e-97	1	1.0	['Farnsworth2020', 'Kukreja2024', 'Lange2023', 'Sur2023', 'Wagner2018']	94	11	0.793927001953125	0.3415999948978424	2.320277331557343	330	False	4.5681468312248565	0.7604507	False
Cluster	mesencephalon_tegmentum_103	irx3a	26	38	4.16058874130249	4.320326507222569e-54	1	1.0	['Farnsworth2020', 'Kukreja2024', 'Lange2023', 'Sur2023', 'Wagner2018']	39	40	0.6283173382282257	0.1760000005364418	3.5554651769543817	189	False	3.4502217503186667	0.7119162	False
Cluster	mesencephalon_tegmentum_103	pcdh19	52	34	4.055740833282471	2.4135394924865545e-64	1	1.0	['Farnsworth2020', 'Kukreja2024', 'Lange2023', 'Sur2023', 'Wagner2018']	86	25	0.6906608998775482	0.2839999973773956	2.4268803727799835	224	False	4.190886518434853	0.540559	False
Cluster	mesencephalon_tegmentum_103	nr2f2	19	23	4.768183708190918	9.629007943706728e-80	1	1.0	['Farnsworth2020', 'Kukreja2024', 'Lange2023', 'Sur2023', 'Wagner2018']	43	22	0.7079927265644074	0.240800005197525	2.9321452081245214	157	False	3.8287624805929936	0.7294748	False
Cluster	mesencephalon_tegmentum_103	nr2f1a	40	41	3.670201539993286	5.3087826529490056e-49	3	0.6	['Kukreja2024', 'Lange2023', 'Wagner2018']	57	29	0.6704803109169006	0.2393333365519841	2.79395409954565	194	False	3.741795385510928	0.4924291	False
Cluster	mesencephalon_tegmentum_103	nrarpb	42	22	4.56146764755249	2.104390082882168e-85	1	1.0	['Farnsworth2020', 'Kukreja2024', 'Lange2023', 'Sur2023', 'Wagner2018']	78	21	0.7189425110816956	0.2695999979972839	2.6605414501478366	251	False	3.9169621594450046	0.3248648	False
Cluster	mesencephalon_tegmentum_103	si:ch211-57n23.4	15	27	5.003434658050537	2.558545603683046e-57	1	1.0	['Farnsworth2020', 'Kukreja2024', 'Lange2023', 'Sur2023', 'Wagner2018']	30	54	0.5629242956638336	0.1372000023722648	4.080494109868457	186	False	2.386289470204344	0.7477628	True
Cluster	mesencephalon_tegmentum_103	tmem47	40	36	4.185253620147705	1.2965141012791629e-59	1	1.0	['Farnsworth2020', 'Kukreja2024', 'Lange2023', 'Sur2023', 'Wagner2018']	62	46	0.5903738379478455	0.2035999983549118	2.890390238039063	237	False	3.4601374822099693	0.10556893	False
Cluster	mesencephalon_tegmentum_103	pou3f2b	37	46	3.7063043117523193	4.250912040871501e-36	2	0.8	['Kukreja2024', 'Lange2023', 'Sur2023', 'Wagner2018']	48	60	0.5516640096902847	0.1455000024288892	3.77245051554553	243	False	2.950088368756062	0.3707939	False
Cluster	mesencephalon_tegmentum_103	fabp7a	37	30	4.330080509185791	4.0417058708201643e-66	3	0.6	['Kukreja2024', 'Sur2023', 'Wagner2018']	64	28	0.6747840444246928	0.2539999981721242	2.650133526544344	200	False	5.256254094426727	1.3954169	False
Cluster	mesencephalon_tegmentum_103	robo4	9	33	4.778465270996094	4.077538052744432e-48	1	1.0	['Farnsworth2020', 'Kukreja2024', 'Lange2023', 'Sur2023', 'Wagner2018']	9	68	0.505935138463974	0.0964000023901462	5.204672751786908	108	False	2.7440655893735983	1.1754202	True
Cluster	mesencephalon_tegmentum_103	cspg5a	51	37	4.013482093811035	3.238027934862473e-58	1	1.0	['Farnsworth2020', 'Kukreja2024', 'Lange2023', 'Sur2023', 'Wagner2018']	76	31	0.6660593271255493	0.2323999971151352	2.858009148973947	281	False	3.938925047554666	0.3252108	False
Cluster	mesencephalon_tegmentum_103	ago1	58	42	3.7312519550323486	4.0970421598358805e-44	1	1.0	['Farnsworth2020', 'Kukreja2024', 'Lange2023', 'Sur2023', 'Wagner2018']	89	47	0.5781492710113525	0.2527999967336655	2.281912050688891	176	False	3.0961468887694927	-0.102341995	False
Cluster	mesencephalon_tegmentum_103	zeb2a	61	39	3.725196123123169	4.295920919299033e-57	2	0.8	['Farnsworth2020', 'Kukreja2024', 'Sur2023', 'Wagner2018']	95	36	0.6511716395616531	0.2939999960362911	2.210751350252298	240	False	4.201301917671007	0.37042102	False
Cluster	mesencephalon_tegmentum_103	her4.1	40	27	4.744774341583252	5.761202293509279e-64	2	0.8	['Farnsworth2020', 'Kukreja2024', 'Lange2023', 'Sur2023']	71	32	0.6620557382702827	0.2294999994337558	2.876597570061341	271	False	3.965304850084491	1.2838501	False
Cluster	mesencephalon_tegmentum_103	XLOC_003692	42	14	5.551484107971191	9.13057421215794e-93	1	1.0	['Farnsworth2020', 'Kukreja2024', 'Lange2023', 'Sur2023', 'Wagner2018']	86	30	0.6677300155162811	0.2519999980926514	2.643201662283748	333	False	4.743445727420876	1.2321434	False
Cluster	mesencephalon_tegmentum_103	pou3f1	48	43	3.698801040649414	3.1874632242299984e-45	1	1.0	['Farnsworth2020', 'Kukreja2024', 'Lange2023', 'Sur2023', 'Wagner2018']	66	42	0.6177446126937867	0.2131999999284744	2.8886303123267862	270	False	3.6692251000394895	0.86502117	False
Cluster	mesencephalon_tegmentum_103	scube2	8	25	4.909219741821289	4.8139751722659095e-62	1	1.0	['Farnsworth2020', 'Kukreja2024', 'Lange2023', 'Sur2023', 'Wagner2018']	12	49	0.5730764210224152	0.1463999986648559	3.894684031359426	107	False	2.8537105635883835	0.32066107	False
Cluster	mesencephalon_tegmentum_103	pou3f3a	25	31	4.52293062210083	5.239615901143577e-62	1	1.0	['Farnsworth2020', 'Kukreja2024', 'Lange2023', 'Sur2023', 'Wagner2018']	45	53	0.5631966590881348	0.1536000028252601	3.6493961757932807	218	False	3.096560076828919	0.44731358	False
Cluster	mesencephalon_tegmentum_103	gas1b	40	37	3.928396224975586	2.992461547362301e-58	1	1.0	['Farnsworth2020', 'Kukreja2024', 'Lange2023', 'Sur2023', 'Wagner2018']	61	44	0.6121924877166748	0.2088000029325485	2.9227477556986425	244	False	3.788239999187297	0.20018928	False
Cluster	mesencephalon_tegmentum_103	ek1	34	51	3.604875326156616	3.086503258909282e-33	1	1.0	['Farnsworth2020', 'Kukreja2024', 'Lange2023', 'Sur2023', 'Wagner2018']	40	67	0.5069993138313293	0.1435999989509582	3.5131349759111656	191	False	3.3059333267651625	0.6703265	False
Cluster	mesencephalon_tegmentum_103	abhd6a	28	24	4.835754871368408	1.0035473529394655e-64	2	0.8	['Farnsworth2020', 'Kukreja2024', 'Lange2023', 'Sur2023']	55	35	0.6514335572719574	0.1945000030100345	3.337255996044509	290	False	3.9589590489555744	1.1563207	False
Cluster	mesencephalon_tegmentum_103	si:ch73-30b17.2	12	35	4.538343906402588	1.9408858571653012e-46	2	0.8	['Farnsworth2020', 'Kukreja2024', 'Lange2023', 'Sur2023']	15	70	0.4921083636581898	0.0940000033006072	5.190614173958013	146	False	2.527197706429324	0.39127767	False
Cluster	mesencephalon_tegmentum_103	CU633775.1	21	28	4.786449909210205	2.1873840834497618e-58	1	1.0	['Farnsworth2020', 'Kukreja2024', 'Lange2023', 'Sur2023', 'Wagner2018']	41	39	0.6286965757608414	0.1876000009477138	3.33879412829597	187	False	2.276210604692932	0.3654928	False
Cluster	mesencephalon_tegmentum_103	ncam1a	70	68	2.7469136714935303	7.821521139971781e-28	3	0.6	['Kukreja2024', 'Lange2023', 'Wagner2018']	92	38	0.631080279747645	0.2700000007947286	2.3323995494244296	294	False	3.7447153712544847	0.09286805	False
Cluster	mesencephalon_tegmentum_103	her4.4	53	65	3.3019609451293945	2.35904657719214e-21	3	0.6	['Farnsworth2020', 'Lange2023', 'Sur2023']	57	45	0.6095276375611623	0.2026666651169459	2.9976807309659432	242	False	2.835122079529539	0.7975901	True
Cluster	mesencephalon_tegmentum_103	epha4a	26	48	3.651916027069092	8.532832420019957e-35	2	0.8	['Kukreja2024', 'Lange2023', 'Sur2023', 'Wagner2018']	29	52	0.5655348375439644	0.1740000005811453	3.2373419180719907	135	False	3.239829200933652	0.84251887	False
Cluster	mesencephalon_tegmentum_103	otx2b	18	49	3.71349024772644	4.578425506277534e-29	1	1.0	['Farnsworth2020', 'Kukreja2024', 'Lange2023', 'Sur2023', 'Wagner2018']	14	89	0.4364871501922607	0.0855999998748302	5.051814674648905	136	False	3.094348871613308	0.94210815	False
Cluster	mesencephalon_tegmentum_103	st8sia2	43	54	3.431715488433838	1.8134936036676543e-30	1	1.0	['Farnsworth2020', 'Kukreja2024', 'Lange2023', 'Sur2023', 'Wagner2018']	47	71	0.4895825445652008	0.150399999320507	3.240307442318143	202	False	3.1126328529237752	0.3414267	False
Cluster	mesencephalon_tegmentum_103	BX284638.1	69	65	2.869703531265259	2.295374557135835e-33	3	0.6	['Farnsworth2020', 'Kukreja2024', 'Sur2023']	91	62	0.5223495364189148	0.224000001947085	2.325997919511107	226	False	4.04950646185262	0.15514143	False
Cluster	mesencephalon_tegmentum_103	cdh11	43	75	2.7967891693115234	2.716093517198692e-19	3	0.6	['Kukreja2024', 'Sur2023', 'Wagner2018']	26	107	0.3699266711870829	0.0953333328167597	3.850449894561837	166	False	3.727072120061688	1.0977288	False
Cluster	mesencephalon_tegmentum_103	pax3a	20	32	4.569352626800537	2.5247568004742653e-57	1	1.0	['Farnsworth2020', 'Kukreja2024', 'Lange2023', 'Sur2023', 'Wagner2018']	35	65	0.5181452095508575	0.130400002002716	3.950876724797361	203	False	3.3499330866468773	0.8378447	False
Cluster	mesencephalon_tegmentum_103	CR751602.2	13	45	4.253170490264893	4.7914505184666434e-29	2	0.8	['Farnsworth2020', 'Lange2023', 'Sur2023', 'Wagner2018']	6	78	0.4677969887852669	0.0754999993368983	6.128065265997349	107	False	2.1882721187890786	0.4871208	False
Cluster	mesencephalon_tegmentum_103	gpm6bb	50	58	3.134544610977173	1.969123736520449e-33	3	0.6	['Farnsworth2020', 'Kukreja2024', 'Sur2023']	54	73	0.4827593564987182	0.1779999981323878	2.702566265620469	180	False	3.795752934540531	0.31272146	False
Cluster	mesencephalon_tegmentum_103	mab21l1	32	52	3.459799289703369	2.9678650833784516e-34	1	1.0	['Farnsworth2020', 'Kukreja2024', 'Lange2023', 'Sur2023', 'Wagner2018']	37	69	0.4988868176937103	0.1291999995708465	3.839376492637419	201	False	3.2298715108020586	0.8013096	False
Cluster	mesencephalon_tegmentum_103	rybpb	42	83	2.590998411178589	5.1804411152987634e-18	2	0.8	['Farnsworth2020', 'Kukreja2024', 'Lange2023', 'Wagner2018']	17	61	0.5245283991098404	0.1754999998956918	2.977498013713414	64	False	3.305393606855989	-0.17288661	False
Cluster	mesencephalon_tegmentum_103	boc	68	55	3.1122543811798096	2.7501342156282665e-42	2	0.8	['Farnsworth2020', 'Kukreja2024', 'Sur2023', 'Wagner2018']	97	51	0.5703022256493568	0.2719999998807907	2.092682146149538	199	False	4.374209854734918	0.112475134	False
Cluster	mesencephalon_tegmentum_103	XLOC_036284	24	70	3.897297382354736	4.845944740587636e-12	3	0.6	['Kukreja2024', 'Lange2023', 'Wagner2018']	4	104	0.3962778945763905	0.0373333332439263	10.363771187034365	46	False	1.7867303860316806	0.36599422	False
Cluster	mesencephalon_tegmentum_103	her8a	56	47	3.54544448852539	6.237698996883274e-45	2	0.8	['Farnsworth2020', 'Kukreja2024', 'Lange2023', 'Sur2023']	80	50	0.5725290104746819	0.2225000020116567	2.566125303411716	240	False	3.643174395244084	0.32976717	False
Cluster	mesencephalon_tegmentum_103	dpysl5a	60	73	2.789311647415161	6.043298022198682e-21	2	0.8	['Farnsworth2020', 'Kukreja2024', 'Lange2023', 'Wagner2018']	60	66	0.517753578722477	0.1665000021457672	3.09703625120572	273	False	3.0422689170554524	0.082326315	False
Cluster	mesencephalon_tegmentum_103	irx1a	26	50	3.664898633956909	1.0551972304571203e-30	2	0.8	['Farnsworth2020', 'Lange2023', 'Sur2023', 'Wagner2018']	27	77	0.4721231311559677	0.0970000028610229	4.827786911668965	201	False	3.074809670660906	0.7814889	False
Cluster	mesencephalon_tegmentum_103	dld	41	43	3.785079479217529	3.044463948003372e-40	1	1.0	['Farnsworth2020', 'Kukreja2024', 'Lange2023', 'Sur2023', 'Wagner2018']	56	63	0.5221944391727448	0.1863999977707862	2.791859367109904	189	False	3.523120365810418	1.0278047	False
Cluster	mesencephalon_tegmentum_103	metrn	65	53	3.2390921115875244	3.332023525209864e-35	2	0.8	['Farnsworth2020', 'Lange2023', 'Sur2023', 'Wagner2018']	90	48	0.5781307965517044	0.2440000046044588	2.36379912517424	233	False	3.553363251865363	0.16426176	False
Cluster	mesencephalon_tegmentum_103	rtn1a	76	82	2.533733606338501	5.21161327235163e-22	2	0.8	['Farnsworth2020', 'Kukreja2024', 'Lange2023', 'Wagner2018']	96	43	0.6146068051457405	0.2739999964833259	2.2385702291565903	278	False	4.659700619490186	0.637292	False
Cluster	mesencephalon_tegmentum_103	tox3	46	71	2.9134438037872314	8.07739245447807e-21	1	1.0	['Farnsworth2020', 'Kukreja2024', 'Lange2023', 'Sur2023', 'Wagner2018']	34	88	0.4408136248588562	0.1440000027418136	3.0469904586522496	132	False	2.9905452053004096	0.015497445	False
Cluster	mesencephalon_tegmentum_103	lrig1	64	81	2.7185099124908447	1.0990297098735782e-17	3	0.6	['Kukreja2024', 'Lange2023', 'Wagner2018']	61	56	0.5618827144304911	0.2359999964634577	2.3750325857801444	123	False	3.2169020120780103	0.18267517	False
Cluster	mesencephalon_tegmentum_103	irx5a	38	60	3.234959125518799	7.535957447032473e-27	2	0.8	['Kukreja2024', 'Lange2023', 'Sur2023', 'Wagner2018']	36	79	0.4618039131164551	0.1255000010132789	3.658528928137112	188	False	3.0867405274693493	0.4574052	False
Cluster	mesencephalon_tegmentum_103	sp8b	47	56	3.398111343383789	7.099775720046003e-29	1	1.0	['Farnsworth2020', 'Kukreja2024', 'Lange2023', 'Sur2023', 'Wagner2018']	52	74	0.4801527857780456	0.1715999990701675	2.7876754830250103	170	False	3.446385941510363	0.8136087	False
Cluster	mesencephalon_tegmentum_103	tnrc6c2	68	86	2.4830102920532227	1.942489080614382e-20	2	0.8	['Farnsworth2020', 'Kukreja2024', 'Lange2023', 'Wagner2018']	66	57	0.5594720169901848	0.2389999963343143	2.335300106461087	124	False	3.4359424430629755	-0.049413923	False
Cluster	mesencephalon_tegmentum_103	notch1b	56	54	3.3463022708892822	4.287494885603748e-34	2	0.8	['Farnsworth2020', 'Lange2023', 'Sur2023', 'Wagner2018']	73	55	0.5629087686538696	0.2254999987781047	2.4896634511963684	198	False	3.229845513283319	0.13625868	False
Cluster	mesencephalon_tegmentum_103	nr2f1b	29	59	3.364985704421997	4.327422842731495e-24	1	1.0	['Farnsworth2020', 'Kukreja2024', 'Lange2023', 'Sur2023', 'Wagner2018']	21	95	0.4233394801616669	0.1260000020265579	3.341255695987549	126	False	2.803174261525199	0.6638959	True
Cluster	mesencephalon_tegmentum_103	LOC798783	36	44	3.9102585315704346	1.6525802231534751e-34	2	0.8	['Farnsworth2020', 'Kukreja2024', 'Lange2023', 'Sur2023']	49	72	0.486393354833126	0.1690000016242265	2.867019706920215	160	False	3.52490356332712	1.9043419	False
Cluster	mesencephalon_tegmentum_103	hapln1a	76	95	2.329741716384888	3.930548565802628e-17	3	0.6	['Kukreja2024', 'Lange2023', 'Wagner2018']	83	59	0.5567997495333353	0.2246666649977366	2.471786205281715	233	False	3.8939322561195935	1.4426183	False
Cluster	mesencephalon_tegmentum_103	sall1a	77	98	2.364733934402466	3.3991604482622877e-11	3	0.6	['Kukreja2024', 'Lange2023', 'Wagner2018']	85	81	0.4531728327274322	0.1899999976158142	2.3778682638571307	201	False	3.3565040229899976	0.6669864	False
Cluster	mesencephalon_tegmentum_103	otx1	33	67	3.146733045578003	6.387640271284477e-21	2	0.8	['Kukreja2024', 'Lange2023', 'Sur2023', 'Wagner2018']	23	93	0.4286413677036762	0.1125000016763806	3.785386443682184	155	False	3.217848794739579	1.0359613	False
Cluster	mesencephalon_tegmentum_103	adgrg1	49	88	2.650843620300293	1.6888033509385446e-14	3	0.6	['Kukreja2024', 'Lange2023', 'Wagner2018']	22	94	0.4280510942141215	0.1073333323001861	3.960471676669584	164	False	2.519928086409576	-0.041936852	False
Cluster	mesencephalon_tegmentum_103	gadd45gb.1	21	40	4.048756122589111	2.5409604080877e-37	1	1.0	['Farnsworth2020', 'Kukreja2024', 'Lange2023', 'Sur2023', 'Wagner2018']	29	91	0.4338365972042083	0.1240000009536743	3.478692751093348	152	False	3.289845865498905	1.2326161	False
Cluster	mesencephalon_tegmentum_103	hs3st3b1b	49	91	2.7350244522094727	8.371824342199151e-12	3	0.6	['Kukreja2024', 'Lange2023', 'Wagner2018']	19	75	0.4775863786538442	0.1273333306113878	3.729244588088139	133	False	2.613650268999592	0.28387615	False
Cluster	mesencephalon_tegmentum_103	irx3b	54	74	2.814840793609619	3.607729061351119e-19	2	0.8	['Kukreja2024', 'Lange2023', 'Sur2023', 'Wagner2018']	49	85	0.4463433995842933	0.1535000018775463	2.89542649933978	174	False	3.151231634035845	0.94132626	False
Cluster	mesencephalon_tegmentum_103	ephb2b	46	77	2.875916719436645	5.743708541717738e-16	3	0.6	['Kukreja2024', 'Lange2023', 'Wagner2018']	28	90	0.435945987701416	0.1253333340088526	3.458675345897209	149	False	2.7096072401883946	0.037699062	False
Cluster	mesencephalon_tegmentum_103	sox19b	50	69	3.0885589122772217	2.4560776125207204e-20	1	1.0	['Farnsworth2020', 'Kukreja2024', 'Lange2023', 'Sur2023', 'Wagner2018']	43	102	0.4020294606685638	0.1116000011563301	3.5793024558588686	211	False	2.980343042334092	0.26946294	False
Cluster	mesencephalon_tegmentum_103	ndst3	35	84	3.157976150512696	2.9430023863115267e-11	3	0.6	['Kukreja2024', 'Lange2023', 'Wagner2018']	8	106	0.3886662721633911	0.075333334505558	5.104798246891973	101	False	2.16328738799647	0.16192557	False
Cluster	mesencephalon_tegmentum_103	zc3h12b	78	93	2.3314309120178223	2.0305303869117058e-18	3	0.6	['Lange2023', 'Sur2023', 'Wagner2018']	93	58	0.5592902302742004	0.2619999945163727	2.130381148123257	191	False	3.711419327943998	0.0135765085	False
Cluster	mesencephalon_tegmentum_103	PHF21B	71	92	2.51470947265625	3.074200654283252e-15	3	0.6	['Kukreja2024', 'Lange2023', 'Wagner2018']	69	64	0.5193708340326945	0.2100000008940696	2.466212473117197	180	False	2.999382567884037	0.0152575215	False
Cluster	mesencephalon_tegmentum_103	si:ch211-269k10.2	30	61	3.429234027862549	2.614790255515516e-22	2	0.8	['Kukreja2024', 'Lange2023', 'Sur2023', 'Wagner2018']	24	97	0.4167569167912006	0.1155000003054738	3.585896272066981	148	False	2.430926465488202	-0.14989164	False
Cluster	mesencephalon_tegmentum_103	CABZ01093502.1	16	57	4.31817102432251	1.2712016937257568e-15	2	0.8	['Kukreja2024', 'Lange2023', 'Sur2023', 'Wagner2018']	4	116	0.3162337355315685	0.0410000011324882	7.553183975658962	39	False	1.899617486572725	1.4478587	True
Cluster	mesencephalon_tegmentum_103	rasal2	63	79	2.559189558029175	7.613055475075525e-23	2	0.8	['Farnsworth2020', 'Kukreja2024', 'Sur2023', 'Wagner2018']	57	83	0.4512892439961433	0.1840000003576278	2.444806719577364	133	False	3.647438612476608	-0.017566191	False
Cluster	mesencephalon_tegmentum_103	lmo3	48	64	3.1136600971221924	1.2651738449527649e-25	2	0.8	['Kukreja2024', 'Lange2023', 'Sur2023', 'Wagner2018']	45	80	0.4539692848920822	0.1359999999403953	3.3209436867885103	197	False	3.466894390683047	1.0294628	False
Cluster	mesencephalon_tegmentum_103	CR318607.1	44	66	3.179708957672119	1.00389626932471e-21	2	0.8	['Farnsworth2020', 'Kukreja2024', 'Lange2023', 'Sur2023']	36	87	0.4413906186819076	0.1254999991506338	3.497159064444872	176	False	2.8464658836614896	0.2730492	False
Cluster	mesencephalon_tegmentum_103	cep131	75	90	2.4677367210388184	1.3415366513863457e-17	2	0.8	['Farnsworth2020', 'Kukreja2024', 'Sur2023', 'Wagner2018']	80	99	0.4136538356542587	0.1790000051259994	2.303632354699114	150	False	3.7484880119633313	0.7670643	False
Cluster	mesencephalon_tegmentum_103	s1pr1	67	96	2.50791335105896	2.231791286421164e-12	3	0.6	['Kukreja2024', 'Lange2023', 'Wagner2018']	51	86	0.4452431201934814	0.1686666657527288	2.630116636133073	148	False	2.9230631084008425	0.6076472	True
Cluster	mesencephalon_tegmentum_103	pou3f2a	49	97	2.640288591384888	1.4286524201807365e-08	3	0.6	['Kukreja2024', 'Lange2023', 'Wagner2018']	13	113	0.322060873111089	0.0773333335916201	4.124181345266393	118	False	2.292210163185205	0.21987234	False
Cluster	mesencephalon_tegmentum_103	adgrl2a	74	87	2.4234812259674072	2.04849875285908e-21	3	0.6	['Farnsworth2020', 'Kukreja2024', 'Sur2023']	82	96	0.4218343098958333	0.1820000012715657	2.3105699833759106	164	False	3.923288295779276	0.14867322	False
Cluster	mesencephalon_tegmentum_103	nin	49	72	3.0957634449005127	6.5712448249202975e-18	2	0.8	['Farnsworth2020', 'Lange2023', 'Sur2023', 'Wagner2018']	38	98	0.4153134003281593	0.1314999982714653	3.1419879679939213	157	False	2.487868361913123	0.034855988	False
Cluster	mesencephalon_tegmentum_103	mir219-3	32	57	3.5191404819488525	7.398749832957379e-24	1	1.0	['Farnsworth2020', 'Kukreja2024', 'Lange2023', 'Sur2023', 'Wagner2018']	32	105	0.3896060347557067	0.1008000001311302	3.836994442559537	177	False	2.2119447345507783	0.41095573	False
Cluster	mesencephalon_tegmentum_103	mapk12b	57	76	2.803484916687012	4.492940539269533e-19	1	1.0	['Farnsworth2020', 'Kukreja2024', 'Lange2023', 'Sur2023', 'Wagner2018']	53	100	0.4102220952510834	0.1368000015616416	2.984195142168649	216	False	2.7471115813863496	0.16352442	False
Cluster	mesencephalon_tegmentum_103	shroom2a	73	99	2.106813669204712	1.7134342092806258e-11	3	0.6	['Kukreja2024', 'Sur2023', 'Wagner2018']	69	109	0.3665179510911305	0.1699999993046125	2.1492277928986945	62	False	3.310492475251845	-0.16950953	False
Cluster	mesencephalon_tegmentum_103	acsl1a	45	85	2.880079507827759	5.108455797635227e-13	3	0.6	['Kukreja2024', 'Lange2023', 'Wagner2018']	18	111	0.3489883045355479	0.1133333345254262	3.061122165187224	87	False	2.670313193314401	-0.07522889	False
Cluster	mesencephalon_tegmentum_103	si:ch211-153f2.3	55	95	2.652140855789185	3.686149063469401e-11	3	0.6	['Farnsworth2020', 'Lange2023', 'Sur2023']	31	101	0.4051529864470164	0.1246666684746742	3.2319865830522034	141	False	2.4590834628527523	0.077893205	False
Cluster	mesencephalon_tegmentum_103	nr2e1	21	62	3.790928363800049	3.0128509232509404e-17	2	0.8	['Kukreja2024', 'Lange2023', 'Sur2023', 'Wagner2018']	7	115	0.317689549177885	0.0560000007972121	5.591044644221693	102	False	1.928274605672936	0.36660388	False
Cluster	mesencephalon_tegmentum_103	ephb3a	70	83	2.581475019454956	1.2212127710248825e-18	3	0.6	['Farnsworth2020', 'Lange2023', 'Sur2023']	77	84	0.4509930113951365	0.1900000025828679	2.366455525041332	162	False	3.520984740093007	0.33988464	False
Cluster	mesencephalon_tegmentum_103	sh2d3ca	48	63	3.2651591300964355	2.4512315951990727e-22	1	1.0	['Farnsworth2020', 'Kukreja2024', 'Lange2023', 'Sur2023', 'Wagner2018']	46	103	0.399851992726326	0.1256000012159347	3.16628743188252	183	False	2.643733097649391	0.13994245	False
Cluster	mesencephalon_tegmentum_103	epha7	66	94	2.571199417114258	2.977125635086531e-13	3	0.6	['Kukreja2024', 'Lange2023', 'Wagner2018']	50	76	0.4756512542565663	0.1813333332538604	2.61417507018824	142	False	3.0199271455658354	0.5461204	False
Cluster	mesencephalon_tegmentum_103	ptprn2	62	91	2.632921934127808	2.654588946900352e-13	2	0.8	['Kukreja2024', 'Lange2023', 'Sur2023', 'Wagner2018']	44	110	0.3582873344421386	0.1109999995678663	3.207922641324912	181	False	2.8907070385608304	0.25208944	False
Cluster	mesencephalon_tegmentum_103	si:ch1073-459b3.2	59	100	2.2783422470092773	1.522510787155709e-07	3	0.6	['Kukreja2024', 'Lange2023', 'Wagner2018']	32	108	0.3684947987397511	0.1333333353201548	2.7505815876538704	83	False	2.5014813377949032	-0.10127031	False
Cluster	mesencephalon_tegmentum_103	CR847953.1	72	94	2.452066659927368	6.024871438934853e-15	2	0.8	['Farnsworth2020', 'Lange2023', 'Sur2023', 'Wagner2018']	70	92	0.4329880513250828	0.1834999974817037	2.352238792675972	144	False	3.222770474993716	0.10084224	False
Cluster	mesencephalon_tegmentum_103	inavaa	42	80	2.912834644317627	1.4644303023160072e-14	2	0.8	['Farnsworth2020', 'Kukreja2024', 'Lange2023', 'Sur2023']	20	114	0.3208327442407608	0.0979999992996454	3.2508358234090764	118	False	2.940540045239258	0.74930274	True
Cluster	mesencephalon_tegmentum_103	celsr1b	69	89	2.577319383621216	2.206295274425331e-15	3	0.6	['Lange2023', 'Sur2023', 'Wagner2018']	67	82	0.4523782879114151	0.1653333380818367	2.725721091993904	234	False	2.8886021132018658	0.017811837	False
Cluster	mesencephalon_tegmentum_103	pax7b	37	78	3.139164447784424	8.485492730380317e-14	2	0.8	['Kukreja2024', 'Lange2023', 'Sur2023', 'Wagner2018']	16	117	0.299575824290514	0.0750000001862645	3.954945046761159	118	False	2.7389144452291068	1.1898453	True
Cluster	mesencephalon_tegmentum_103	foxb1a	55	101	2.003430128097534	7.790375934973206e-06	3	0.6	['Lange2023', 'Sur2023', 'Wagner2018']	25	112	0.3343366781870524	0.0913333321611086	3.6318052250289976	151	False	3.006521338977443	1.1945409	False
Cluster	mesencephalon_tegmentum_1101	olig2	1	1	9.628799438476562	1.119100746487389e-73	1	0.6	['Kukreja2024', 'Sur2023', 'Wagner2018']	1	1	0.8677007754643759	0.0446666671584049	19.02264451336232	67	False	2.837093208405438	2.3106256	True
Cluster	mesencephalon_tegmentum_1119	tal2	1	1	9.833343505859377	8.984740228256833e-57	1	0.75	['Kukreja2024', 'Sur2023', 'Wagner2018']	1	1	0.7830158869425455	0.019333333397905	38.55815825177605	32	False	1.9801160100207296	2.1937158	True
Cluster	mesencephalon_tegmentum_166	gsx1	1	1	11.97878646850586	1.2162660699880195e-276	1	1.0	['Farnsworth2020', 'Kukreja2024', 'Lange2023', 'Sur2023', 'Wagner2018']	1	2	0.9414628624916076	0.0360000003129243	25.471969041102906	32	False	2.412761395391665	2.3563342	True
Cluster	mesencephalon_tegmentum_166	dla	17	2	8.260788917541504	2.653157818273606e-232	1	1.0	['Farnsworth2020', 'Kukreja2024', 'Lange2023', 'Sur2023', 'Wagner2018']	46	1	0.9612538695335388	0.2875999927520752	3.3342130758824133	260	False	4.69003773844128	1.4541726	False
Cluster	mesencephalon_tegmentum_166	tfap2e	2	2	10.413467407226562	7.989736043909053e-213	1	1.0	['Farnsworth2020', 'Kukreja2024', 'Lange2023', 'Sur2023', 'Wagner2018']	2	13	0.7929387569427491	0.025199999846518	30.303006167699	41	False	2.4736167966308065	1.9297949	True
Cluster	mesencephalon_tegmentum_166	elavl3	36	11	6.061152935028076	3.477657834340085e-114	3	0.6	['Kukreja2024', 'Sur2023', 'Wagner2018']	65	4	0.905280073483785	0.341999997695287	2.6422159754324617	261	False	5.669884268424864	1.8509556	False
Cluster	mesencephalon_tegmentum_166	ascl1b	3	10	7.384952545166016	5.8812278345371514e-127	1	1.0	['Farnsworth2020', 'Kukreja2024', 'Lange2023', 'Sur2023', 'Wagner2018']	5	19	0.7479594469070434	0.073599999397993	10.03967095108572	93	False	2.526350532052714	1.040903	True
Cluster	mesencephalon_tegmentum_166	lfng	39	12	5.402621269226074	1.843291931313728e-131	2	0.8	['Farnsworth2020', 'Kukreja2024', 'Lange2023', 'Sur2023']	71	6	0.8851538449525833	0.3589999973773956	2.461538476133958	240	False	4.639434845562152	0.6007917	False
Cluster	mesencephalon_tegmentum_166	XLOC_003692	27	3	8.100582122802734	2.2670501853402445e-189	2	0.8	['Farnsworth2020', 'Kukreja2024', 'Lange2023', 'Sur2023']	57	7	0.8590753227472305	0.278999999165535	3.071697590394481	333	False	4.743445727420876	1.2321434	False
Cluster	mesencephalon_tegmentum_166	lrrn1	27	14	5.416107654571533	4.292254915235131e-99	1	1.0	['Farnsworth2020', 'Kukreja2024', 'Lange2023', 'Sur2023', 'Wagner2018']	46	11	0.8021400570869446	0.2675999969244003	2.990097044986173	215	False	3.705062504357419	0.5223259	False
Cluster	mesencephalon_tegmentum_166	XLOC_003689	32	5	7.943325042724609	9.568018501692976e-182	2	0.8	['Farnsworth2020', 'Kukreja2024', 'Lange2023', 'Sur2023']	61	5	0.8925400674343109	0.3095000088214874	2.877745707079914	304	False	4.656647802886804	1.2112873	False
Cluster	mesencephalon_tegmentum_166	si:ch73-21g5.7	8	4	8.24222469329834	1.9753800416761635e-169	1	1.0	['Farnsworth2020', 'Kukreja2024', 'Lange2023', 'Sur2023', 'Wagner2018']	27	15	0.7630054473876953	0.1803999960422516	4.211717001414617	199	False	3.658926310436432	1.806124	False
Cluster	mesencephalon_tegmentum_166	gadd45gb.1	5	9	7.137431144714356	3.388429814679137e-136	1	1.0	['Farnsworth2020', 'Kukreja2024', 'Lange2023', 'Sur2023', 'Wagner2018']	15	25	0.7023439347743988	0.1244000017642974	5.6088032286985765	152	False	3.289845865498905	1.2326161	False
Cluster	mesencephalon_tegmentum_166	cdkn1ca	40	16	4.713354110717773	2.792478067774317e-97	2	0.8	['Farnsworth2020', 'Kukreja2024', 'Sur2023', 'Wagner2018']	68	10	0.8044280856847763	0.3335000053048134	2.4078567202138887	210	False	4.623752862148156	0.93689746	False
Cluster	mesencephalon_tegmentum_166	XLOC_003690	39	11	5.978592395782471	6.279980968043095e-123	3	0.6	['Farnsworth2020', 'Lange2023', 'Sur2023']	72	3	0.940910259882609	0.3626666665077209	2.590037379361002	362	False	4.916088320491392	0.8557774	False
Cluster	mesencephalon_tegmentum_166	abhd6a	18	6	7.88889217376709	2.4684764076922885e-170	2	0.8	['Farnsworth2020', 'Kukreja2024', 'Lange2023', 'Sur2023']	44	12	0.7932211607694626	0.1950000040233135	4.052148696257133	290	False	3.9589590489555744	1.1563207	False
Cluster	mesencephalon_tegmentum_166	LOC798783	7	7	8.046008110046387	2.6898387710870426e-155	1	1.0	['Farnsworth2020', 'Kukreja2024', 'Lange2023', 'Sur2023', 'Wagner2018']	21	24	0.7055723786354064	0.1596000000834465	4.399578943139956	160	False	3.52490356332712	1.9043419	False
Cluster	mesencephalon_tegmentum_166	her4.2	30	8	7.592596054077148	8.769390068005619e-165	2	0.8	['Farnsworth2020', 'Kukreja2024', 'Lange2023', 'Sur2023']	56	9	0.8367083370685577	0.2810000069439411	2.9705968668117304	289	False	4.246493597528124	1.2748398	False
Cluster	mesencephalon_tegmentum_166	dlb	9	9	6.819664478302002	1.6056528990576437e-139	1	1.0	['Farnsworth2020', 'Kukreja2024', 'Lange2023', 'Sur2023', 'Wagner2018']	24	21	0.743813157081604	0.1540000006556511	4.805246154393801	191	False	3.9738561824357386	2.018206	False
Cluster	mesencephalon_tegmentum_166	sox19a	39	20	4.530253410339356	3.296159947002344e-80	2	0.8	['Farnsworth2020', 'Lange2023', 'Sur2023', 'Wagner2018']	63	8	0.8482197523117065	0.3095000013709068	2.73500724174643	285	False	4.594787255517347	0.67469704	False
Cluster	mesencephalon_tegmentum_166	her4.4	19	15	5.631282329559326	2.214145041212977e-80	3	0.6	['Farnsworth2020', 'Lange2023', 'Sur2023']	36	17	0.7548290689786276	0.2040000011523564	3.686971047463037	242	False	2.835122079529539	0.7975901	True
Cluster	mesencephalon_tegmentum_166	nes	41	50	3.3286428451538086	1.229957219489743e-24	3	0.6	['Kukreja2024', 'Sur2023', 'Wagner2018']	35	44	0.5809086759885153	0.1633333365122477	3.5410263573949026	211	False	3.018406925891619	1.047182	False
Cluster	mesencephalon_tegmentum_166	pou3f3b	35	22	4.345708847045898	1.0546585173314253e-63	1	1.0	['Farnsworth2020', 'Kukreja2024', 'Lange2023', 'Sur2023', 'Wagner2018']	53	20	0.7457002997398376	0.2467999994754791	3.0133184072654804	280	False	3.534195638580361	0.5195074	False
Cluster	mesencephalon_tegmentum_166	sb:cb81	48	33	3.8698697090148926	1.0684206384193521e-57	3	0.6	['Farnsworth2020', 'Kukreja2024', 'Sur2023']	62	27	0.677305539449056	0.245999996860822	2.746176307974867	282	False	4.230718648062353	0.655802	False
Cluster	mesencephalon_tegmentum_166	notch1a	49	26	4.030656814575195	3.888034025745729e-71	2	0.8	['Farnsworth2020', 'Kukreja2024', 'Lange2023', 'Sur2023']	70	16	0.7584246695041656	0.3100000061094761	2.441879918281539	224	False	4.336798714793351	0.36557183	False
Cluster	mesencephalon_tegmentum_166	dld	16	17	5.002338886260986	1.3103507468272397e-71	1	1.0	['Farnsworth2020', 'Kukreja2024', 'Lange2023', 'Sur2023', 'Wagner2018']	29	23	0.7067834734916687	0.1871999979019165	3.7608048957606335	189	False	3.523120365810418	1.0278047	False
Cluster	mesencephalon_tegmentum_166	her4.1	24	9	6.945197582244873	7.1487521839544975e-137	2	0.8	['Farnsworth2020', 'Kukreja2024', 'Lange2023', 'Sur2023']	48	18	0.7502371817827225	0.229500001296401	3.2591634601194777	271	False	3.965304850084491	1.2838501	False
Cluster	mesencephalon_tegmentum_166	nrarpb	52	40	3.52432918548584	1.879386579469737e-48	3	0.6	['Kukreja2024', 'Lange2023', 'Sur2023']	66	26	0.697495718797048	0.2686666597922643	2.590219047972519	251	False	3.9169621594450046	0.3248648	False
Cluster	mesencephalon_tegmentum_166	inavaa	4	13	5.877206325531006	1.6026184606017426e-88	1	1.0	['Farnsworth2020', 'Kukreja2024', 'Lange2023', 'Sur2023', 'Wagner2018']	10	31	0.6420656681060791	0.1027999997138977	6.195237667423418	118	False	2.940540045239258	0.74930274	True
Cluster	mesencephalon_tegmentum_166	rtn1a	39	19	4.670776844024658	3.415776067844366e-79	2	0.8	['Farnsworth2020', 'Kukreja2024', 'Lange2023', 'Wagner2018']	64	22	0.7358787804841995	0.2739999964833259	2.679559236026676	278	False	4.659700619490186	0.637292	False
Cluster	mesencephalon_tegmentum_166	myt1a	35	26	4.271661281585693	4.551014762292208e-59	1	1.0	['Farnsworth2020', 'Kukreja2024', 'Lange2023', 'Sur2023', 'Wagner2018']	49	34	0.6311606884002685	0.2055999994277954	3.059829090760488	255	False	4.169428058375641	1.5964772	False
Cluster	mesencephalon_tegmentum_166	tp53inp1	39	28	4.097984313964844	3.142862858097961e-63	1	1.0	['Farnsworth2020', 'Kukreja2024', 'Lange2023', 'Sur2023', 'Wagner2018']	55	35	0.6309286236763001	0.2532000035047531	2.4859504915958195	163	False	4.072529430422219	0.7000205	False
Cluster	mesencephalon_tegmentum_166	cep131	26	25	4.303057670593262	1.2387524229755015e-60	1	1.0	['Farnsworth2020', 'Kukreja2024', 'Lange2023', 'Sur2023', 'Wagner2018']	34	32	0.6408362984657288	0.2175999999046325	2.9361221351589166	150	False	3.7484880119633313	0.7670643	False
Cluster	mesencephalon_tegmentum_166	pax7a	10	27	4.972058296203613	2.932509931324112e-46	3	0.6	['Farnsworth2020', 'Lange2023', 'Sur2023']	7	41	0.5871858994166056	0.1013333350419998	5.747744849468664	101	False	2.635306455912634	0.86169034	True
Cluster	mesencephalon_tegmentum_166	zc3h12b	57	54	2.856590986251831	3.5659480735368956e-28	2	0.8	['Kukreja2024', 'Lange2023', 'Sur2023', 'Wagner2018']	63	36	0.6225181743502617	0.2554999962449074	2.4308701110269166	191	False	3.711419327943998	0.0135765085	False
Cluster	mesencephalon_tegmentum_166	sp8b	48	52	3.100181579589844	6.563292839662992e-23	3	0.6	['Kukreja2024', 'Sur2023', 'Wagner2018']	43	68	0.4889025886853536	0.1699999993046125	2.86492743086309	170	False	3.446385941510363	0.8136087	False
Cluster	mesencephalon_tegmentum_166	pcdh19	45	36	3.79234766960144	1.9671923423197128e-54	3	0.6	['Farnsworth2020', 'Kukreja2024', 'Sur2023']	54	39	0.5954444607098898	0.217999999721845	2.723490691632157	224	False	4.190886518434853	0.540559	False
Cluster	mesencephalon_tegmentum_166	plp1a	33	32	4.1747212409973145	1.0750591459065346e-47	1	1.0	['Farnsworth2020', 'Kukreja2024', 'Lange2023', 'Sur2023', 'Wagner2018']	39	46	0.5732491850852967	0.1824000015854835	3.1311296626005567	200	False	2.9623842606577453	0.52513963	True
Cluster	mesencephalon_tegmentum_166	si:ch73-30b17.2	19	34	4.448883056640625	7.325471912833722e-41	3	0.6	['Farnsworth2020', 'Lange2023', 'Sur2023']	17	51	0.548602561155955	0.1140000025431315	4.779152600016881	146	False	2.527197706429324	0.39127767	False
Cluster	mesencephalon_tegmentum_166	zbtb18	51	41	3.601047277450561	9.936685383715864e-46	1	1.0	['Farnsworth2020', 'Kukreja2024', 'Lange2023', 'Sur2023', 'Wagner2018']	61	33	0.6349709212779999	0.2668000012636184	2.3747980518191234	161	False	4.0473375794613	0.74190354	False
Cluster	mesencephalon_tegmentum_166	pou3f2b	55	70	2.405751943588257	6.063712101372056e-12	3	0.6	['Kukreja2024', 'Lange2023', 'Sur2023']	41	53	0.5414017091194788	0.1520000000794728	3.545109208089796	243	False	2.950088368756062	0.3707939	False
Cluster	mesencephalon_tegmentum_166	gfap	61	60	2.7469303607940674	1.80867950881838e-20	3	0.6	['Kukreja2024', 'Sur2023', 'Wagner2018']	73	49	0.5637229780356089	0.2360000113646189	2.3827972614178314	262	False	4.163341433930002	1.5528938	False
Cluster	mesencephalon_tegmentum_166	pou3f1	41	33	4.059770584106445	3.1941973472689666e-52	1	1.0	['Farnsworth2020', 'Kukreja2024', 'Lange2023', 'Sur2023', 'Wagner2018']	52	29	0.6481095433235169	0.2136000007390976	3.0247415707732417	270	False	3.6692251000394895	0.86502117	False
Cluster	mesencephalon_tegmentum_166	si:ch211-57n23.4	33	45	3.6730880737304688	1.420911080917641e-23	3	0.6	['Kukreja2024', 'Sur2023', 'Wagner2018']	26	50	0.5517929991086324	0.1360000024239222	4.034985323563079	186	False	2.386289470204344	0.7477628	True
Cluster	mesencephalon_tegmentum_166	BX530077.1	6	24	5.503143310546875	8.146445954232755e-46	1	1.0	['Farnsworth2020', 'Kukreja2024', 'Lange2023', 'Sur2023', 'Wagner2018']	3	63	0.5009145438671112	0.0528000012040138	9.32926640584657	62	False	2.181453623033829	1.0982066	True
Cluster	mesencephalon_tegmentum_166	pax3a	12	14	5.594650745391846	2.1384349040741847e-90	1	1.0	['Farnsworth2020', 'Kukreja2024', 'Lange2023', 'Sur2023', 'Wagner2018']	28	43	0.5812109112739563	0.130400002002716	4.43082878539014	203	False	3.3499330866468773	0.8378447	False
Cluster	mesencephalon_tegmentum_166	msi1	57	40	3.4936325550079346	6.462894330418746e-51	3	0.6	['Lange2023', 'Sur2023', 'Wagner2018']	77	14	0.7749469677607218	0.3599999944368998	2.1494376169480844	329	False	4.236668071367959	0.2033419	False
Cluster	mesencephalon_tegmentum_166	tfdp2	48	36	3.7300679683685294	7.583405519175475e-56	2	0.8	['Farnsworth2020', 'Lange2023', 'Sur2023', 'Wagner2018']	59	30	0.6471770703792572	0.2900000028312206	2.2274125913160163	122	False	3.65520016314812	-0.090315394	False
Cluster	mesencephalon_tegmentum_166	myt1b	31	21	4.581846237182617	8.031397484081588e-62	2	0.8	['Farnsworth2020', 'Lange2023', 'Sur2023', 'Wagner2018']	44	28	0.65298792719841	0.2005000039935112	3.245597589265904	225	False	3.784366165436296	1.3765209	False
Cluster	mesencephalon_tegmentum_166	syne2b	38	45	3.4896340370178223	1.1480496402240932e-34	1	1.0	['Farnsworth2020', 'Kukreja2024', 'Lange2023', 'Sur2023', 'Wagner2018']	37	47	0.5702747344970703	0.1959999993443489	2.8998717583673828	162	False	3.376588133738272	0.29004326	False
Cluster	mesencephalon_tegmentum_166	CU634008.1	13	18	5.422060012817383	2.1232360125970028e-66	3	0.6	['Farnsworth2020', 'Lange2023', 'Sur2023']	25	48	0.5674572686354319	0.1386666670441627	4.070099764431875	171	False	2.6095469375346863	0.56830436	True
Cluster	mesencephalon_tegmentum_166	ago1	54	53	2.96763014793396	4.717433749096247e-25	3	0.6	['Kukreja2024', 'Lange2023', 'Sur2023']	57	45	0.5770940283934275	0.2333333392937978	2.4669730313902805	176	False	3.0961468887694927	-0.102341995	False
Cluster	mesencephalon_tegmentum_166	zgc:165461	33	29	4.240766525268555	1.771056652150878e-52	3	0.6	['Kukreja2024', 'Lange2023', 'Sur2023']	42	54	0.5412222345670065	0.1626666635274887	3.3129668735254523	226	False	3.647362889078623	0.89138305	False
Cluster	mesencephalon_tegmentum_166	irx3a	47	55	2.952166795730591	3.472249883349473e-23	1	1.0	['Farnsworth2020', 'Kukreja2024', 'Lange2023', 'Sur2023', 'Wagner2018']	38	55	0.5340724110603332	0.1760000005364418	3.023007962930313	189	False	3.4502217503186667	0.7119162	False
Cluster	mesencephalon_tegmentum_166	pcdh18a	11	31	4.68197774887085	2.9440941024054583e-38	3	0.6	['Farnsworth2020', 'Lange2023', 'Sur2023']	8	64	0.4970576961835225	0.0886666662991046	5.554546820354974	100	False	2.564827130526934	0.54095656	True
Cluster	mesencephalon_tegmentum_166	ebf2	23	34	4.245863437652588	1.2802739977711194e-42	1	1.0	['Farnsworth2020', 'Kukreja2024', 'Lange2023', 'Sur2023', 'Wagner2018']	22	59	0.5189596056938172	0.127999997138977	4.030694707176179	154	False	3.0120375985730434	1.0873699	False
Cluster	mesencephalon_tegmentum_166	gpm6bb	37	30	4.001496315002441	1.3486566099643289e-56	1	1.0	['Farnsworth2020', 'Kukreja2024', 'Lange2023', 'Sur2023', 'Wagner2018']	51	37	0.6136454820632935	0.2356000036001205	2.597825328448052	180	False	3.795752934540531	0.31272146	False
Cluster	mesencephalon_tegmentum_166	notch1b	53	42	3.708984375	2.93674044630783e-41	3	0.6	['Lange2023', 'Sur2023', 'Wagner2018']	67	38	0.611349493265152	0.2546666661898295	2.395108843835315	198	False	3.229845513283319	0.13625868	False
Cluster	mesencephalon_tegmentum_166	sertad2a	29	51	3.3439316749572754	2.4966120075061272e-20	3	0.6	['Kukreja2024', 'Sur2023', 'Wagner2018']	11	83	0.3862511416276296	0.0846666681269804	4.520441264899223	96	False	2.8179278939662216	-0.032371618	False
Cluster	mesencephalon_tegmentum_166	DST	40	71	2.69565486907959	2.9255577037139372e-08	3	0.6	['Kukreja2024', 'Lange2023', 'Wagner2018']	13	76	0.4401270349820455	0.0740000009536743	5.881693724971003	135	False	2.203861607183539	0.0077448734	False
Cluster	mesencephalon_tegmentum_166	gas1b	56	44	3.4107675552368164	1.0135855241148422e-41	3	0.6	['Farnsworth2020', 'Kukreja2024', 'Sur2023']	69	65	0.4950833320617676	0.195333331823349	2.5267402506473977	244	False	3.788239999187297	0.20018928	False
Cluster	mesencephalon_tegmentum_166	mxi1	42	44	3.4838130474090576	4.388209964886248e-38	1	1.0	['Farnsworth2020', 'Kukreja2024', 'Lange2023', 'Sur2023', 'Wagner2018']	43	57	0.5267788171768188	0.199600002169609	2.6310010541803344	136	False	3.531405980424606	0.29153398	False
Cluster	mesencephalon_tegmentum_166	CU467822.1	22	23	4.722567081451416	2.462519684377282e-53	3	0.6	['Farnsworth2020', 'Lange2023', 'Sur2023']	32	42	0.5862051447232565	0.1926666696866353	3.032040286918708	158	False	3.948979251950974	1.8174121	False
Cluster	mesencephalon_tegmentum_166	irx5a	47	62	2.7806620597839355	1.5110766701091744e-17	3	0.6	['Kukreja2024', 'Lange2023', 'Sur2023']	31	67	0.4897692402203877	0.1399999956289927	3.480633017264256	188	False	3.0867405274693493	0.4574052	False
Cluster	mesencephalon_tegmentum_166	rnf165a	41	49	3.202919006347656	1.1278113631044728e-29	1	1.0	['Farnsworth2020', 'Kukreja2024', 'Lange2023', 'Sur2023', 'Wagner2018']	36	62	0.501905757188797	0.181199999153614	2.760185288281993	150	False	3.3471667578650592	0.1049704	False
Cluster	mesencephalon_tegmentum_166	rhbdl3	20	38	4.256455898284912	3.803597421226028e-33	3	0.6	['Farnsworth2020', 'Lange2023', 'Sur2023']	14	78	0.4339572687943776	0.0979999999205271	4.393507769126689	110	False	2.581295856305731	0.56343263	True
Cluster	mesencephalon_tegmentum_166	pax7b	15	36	4.45623779296875	1.874189527559844e-37	1	1.0	['Farnsworth2020', 'Kukreja2024', 'Lange2023', 'Sur2023', 'Wagner2018']	9	66	0.4928161442279816	0.077199999988079	6.314784454005879	118	False	2.7389144452291068	1.1898453	True
Cluster	mesencephalon_tegmentum_166	pou3f3a	43	48	3.4171104431152344	8.424009551473478e-31	2	0.8	['Farnsworth2020', 'Lange2023', 'Sur2023', 'Wagner2018']	40	58	0.519047424197197	0.1570000033825636	3.2914393231879377	218	False	3.096560076828919	0.44731358	False
Cluster	mesencephalon_tegmentum_166	im:7152348	28	43	3.916568994522095	5.327941366827974e-29	3	0.6	['Farnsworth2020', 'Lange2023', 'Sur2023']	18	60	0.5123247901598612	0.1473333338896433	3.460616549896757	104	False	2.837356153254265	1.0488139	True
Cluster	mesencephalon_tegmentum_166	si:ch211-212k18.5	63	73	1.874160528182984	4.227867278839922e-12	3	0.6	['Farnsworth2020', 'Lange2023', 'Sur2023']	76	56	0.530160258213679	0.2433333347241083	2.1739164605330843	259	False	4.009876927129794	0.27164853	False
Cluster	mesencephalon_tegmentum_166	her13	14	35	4.831609725952148	2.18718945591995e-35	3	0.6	['Farnsworth2020', 'Lange2023', 'Sur2023']	9	74	0.458303431669871	0.0806666662295659	5.6241236832022	105	False	2.020846684452748	0.6264074	True
Cluster	mesencephalon_tegmentum_166	PHF21B	55	64	2.5883028507232666	4.6058701880004806e-15	2	0.8	['Kukreja2024', 'Lange2023', 'Sur2023', 'Wagner2018']	47	69	0.4875198379158973	0.1790000014007091	2.713999078413189	180	False	2.999382567884037	0.0152575215	False
Cluster	mesencephalon_tegmentum_166	insm1a	24	37	4.228133678436279	1.7940196056248767e-39	2	0.8	['Farnsworth2020', 'Lange2023', 'Sur2023', 'Wagner2018']	20	73	0.459821492433548	0.1225000023841857	3.731348044836607	139	False	3.373599674731492	1.6956595	False
Cluster	mesencephalon_tegmentum_166	XLOC_003678	29	58	3.6025357246398926	6.628533682749543e-11	1	1.0	['Farnsworth2020', 'Kukreja2024', 'Lange2023', 'Sur2023', 'Wagner2018']	4	88	0.3263828635215759	0.0407999999821186	7.832125924919264	63	False	1.9625622695806928	0.60599387	True
Cluster	mesencephalon_tegmentum_166	CR848047.1	25	46	3.868354320526123	1.651608506132141e-21	3	0.6	['Farnsworth2020', 'Lange2023', 'Sur2023']	12	80	0.408384621143341	0.0879999995231628	4.599827228502355	100	False	2.72093684749089	1.5826766	True
Cluster	mesencephalon_tegmentum_166	robo4	34	57	3.1950225830078125	2.4559647006515027e-14	3	0.6	['Kukreja2024', 'Sur2023', 'Wagner2018']	16	87	0.3303089886903763	0.082000001023213	3.991674513325816	108	False	2.7440655893735983	1.1754202	True
Cluster	mesencephalon_tegmentum_166	gpm6aa	58	47	3.3425421714782715	6.428788828311382e-38	3	0.6	['Kukreja2024', 'Lange2023', 'Wagner2018']	74	40	0.5891933043797811	0.246666669845581	2.383014657352819	328	False	4.314193428688479	0.3840801	False
Cluster	mesencephalon_tegmentum_166	cspg5a	62	65	2.325317621231079	3.375438436675212e-17	3	0.6	['Kukreja2024', 'Lange2023', 'Wagner2018']	75	52	0.5448834995428721	0.2386666635672251	2.2776780525830405	281	False	3.938925047554666	0.3252108	False
Cluster	mesencephalon_tegmentum_166	tmem47	60	59	2.757718563079834	1.3213536149712377e-21	2	0.8	['Kukreja2024', 'Lange2023', 'Sur2023', 'Wagner2018']	68	61	0.5099286064505577	0.2029999978840351	2.504552018382852	237	False	3.4601374822099693	0.10556893	False
Cluster	mesencephalon_tegmentum_166	tox3	52	61	2.8108670711517334	4.6050724634513946e-18	3	0.6	['Farnsworth2020', 'Lange2023', 'Sur2023']	45	72	0.4598846236864726	0.178666666150093	2.5652205473743845	132	False	2.9905452053004096	0.015497445	False
Cluster	mesencephalon_tegmentum_166	scrt2	29	39	4.081714153289795	1.2284037438146697e-35	2	0.8	['Farnsworth2020', 'Lange2023', 'Sur2023', 'Wagner2018']	23	75	0.4436356574296951	0.1140000000596046	3.866397019123825	151	False	3.1836197216000084	1.6413306	False
Cluster	mesencephalon_tegmentum_166	st5	42	68	2.608329057693481	1.0532590030979668e-10	3	0.6	['Kukreja2024', 'Lange2023', 'Wagner2018']	19	70	0.476159115632375	0.1460000003377596	3.245980370993292	103	False	2.583063012617775	-0.09150715	False
Cluster	mesencephalon_tegmentum_166	peli1b	59	72	1.9885615110397337	2.5080443709314247e-11	3	0.6	['Farnsworth2020', 'Kukreja2024', 'Sur2023']	50	84	0.3836944500605265	0.1606666644414266	2.379553332096519	119	False	3.751260858464687	0.025753994	False
Cluster	mesencephalon_tegmentum_166	ptprna	46	57	2.9595694541931152	3.759151018466008e-18	3	0.6	['Lange2023', 'Sur2023', 'Wagner2018']	35	71	0.4734387099742889	0.1366666679581006	3.446285996539744	201	False	2.749218190286037	0.22806935	False
Cluster	mesencephalon_tegmentum_166	nin	44	56	3.079050779342652	1.2411403238487544e-16	3	0.6	['Lange2023', 'Sur2023', 'Wagner2018']	33	79	0.4170825481414795	0.1386666633188724	2.993431204030104	157	False	2.487868361913123	0.034855988	False
Cluster	mesencephalon_tegmentum_166	CR847953.1	60	69	2.356549024581909	1.1302904053854558e-12	3	0.6	['Lange2023', 'Sur2023', 'Wagner2018']	58	77	0.4341229498386383	0.1826666643222173	2.3690905012314936	144	False	3.222770474993716	0.10084224	False
Cluster	mesencephalon_tegmentum_166	st8sia2	60	67	2.441218852996826	2.432319103632769e-12	3	0.6	['Kukreja2024', 'Lange2023', 'Sur2023']	60	81	0.4053162435690562	0.1579999973376592	2.555448115550503	202	False	3.1126328529237752	0.3414267	False
Cluster	mesencephalon_tegmentum_166	sept9b	47	63	2.8241395950317383	5.5069079419210865e-16	2	0.8	['Kukreja2024', 'Lange2023', 'Sur2023', 'Wagner2018']	30	82	0.3995329365134239	0.1404999978840351	2.8306215017874177	119	False	2.692123042693753	0.028947728	False
Cluster	mesencephalon_tegmentum_166	efcc1	50	66	2.6477739810943604	2.556118651505672e-11	2	0.8	['Kukreja2024', 'Lange2023', 'Sur2023', 'Wagner2018']	32	85	0.366741307079792	0.1119999988004565	3.254347884809945	178	False	2.4811731855998365	0.12256152	False
Cluster	mesencephalon_tegmentum_166	si:ch211-193l2.6	21	48	4.02476167678833	4.564631081846694e-15	3	0.6	['Farnsworth2020', 'Lange2023', 'Sur2023']	6	86	0.3465897440910339	0.0639999993145465	5.347534580869535	70	False	1.715521347241702	0.5689416	True
Cluster	mesencephalon_tegmentum_347	CR848047.1	4	2	10.324201583862305	3.464144817625933e-264	1	1.0	['Farnsworth2020', 'Lange2023', 'Sur2023']	20	2	0.9627493818600972	0.0880000020066897	10.828644495846827	100	False	2.72093684749089	1.5826766	True
Cluster	mesencephalon_tegmentum_347	CU467822.1	12	3	9.89604663848877	1.2732664734365539e-265	1	1.0	['Farnsworth2020', 'Lange2023', 'Sur2023']	48	1	0.9671895305315652	0.19200000166893	5.016526021550955	158	False	3.948979251950974	1.8174121	False
Cluster	mesencephalon_tegmentum_347	CU634008.1	8	1	9.953030586242676	1.637552523576644e-266	1	1.0	['Farnsworth2020', 'Lange2023', 'Sur2023']	41	6	0.9348494410514832	0.1380000015099843	6.732729718598321	171	False	2.6095469375346863	0.56830436	True
Cluster	mesencephalon_tegmentum_347	her4.1	27	5	9.4795503616333	1.116273005865801e-248	1	1.0	['Farnsworth2020', 'Lange2023', 'Sur2023']	77	4	0.9597166776657104	0.2646666665871938	3.616248474102023	271	False	3.965304850084491	1.2838501	False
Cluster	mesencephalon_tegmentum_347	her4.2	36	7	9.134099960327148	8.513834153115994e-240	1	1.0	['Farnsworth2020', 'Lange2023', 'Sur2023']	88	3	0.9613506396611532	0.3060000042120616	3.134692594324544	289	False	4.246493597528124	1.2748398	False
Cluster	mesencephalon_tegmentum_347	hs3st1l2	1	4	10.576094627380373	1.7559204641217526e-207	1	1.0	['Farnsworth2020', 'Lange2023', 'Sur2023']	3	17	0.8512785037358602	0.032000000278155	25.82662110763807	25	False	1.4999608980697463	0.53166145	True
Cluster	mesencephalon_tegmentum_347	nfia	11	12	8.431151390075684	3.0379130642105023e-184	1	1.0	['Farnsworth2020', 'Lange2023', 'Sur2023']	38	16	0.8720870614051819	0.155999998251597	5.561064147313139	128	False	2.956787731614352	0.83253974	True
Cluster	mesencephalon_tegmentum_347	pax7a	5	8	9.005094528198242	1.4800143167863846e-209	1	1.0	['Farnsworth2020', 'Lange2023', 'Sur2023']	22	14	0.8760870496431986	0.0993333309888839	8.741731596057265	101	False	2.635306455912634	0.86169034	True
Cluster	mesencephalon_tegmentum_347	si:ch73-21g5.7	19	6	9.599671363830566	5.273698749092125e-236	1	1.0	['Farnsworth2020', 'Lange2023', 'Sur2023']	56	7	0.920914868513743	0.1893333345651626	4.84368579271707	199	False	3.658926310436432	1.806124	False
Cluster	mesencephalon_tegmentum_347	mbd3b	41	31	4.77955436706543	6.025477834338983e-135	2	0.6666666666666666	['Farnsworth2020', 'Sur2023']	78	9	0.9090555608272552	0.4089999943971634	2.2196477396672654	57	False	4.790928383511819	-0.043524344	False
Cluster	mesencephalon_tegmentum_347	abhd6a	31	9	8.529885292053223	6.983633384698074e-202	1	1.0	['Farnsworth2020', 'Lange2023', 'Sur2023']	78	18	0.837979813416799	0.228000005086263	3.6636672261241214	290	False	3.9589590489555744	1.1563207	False
Cluster	mesencephalon_tegmentum_347	ckbb	47	15	6.598065376281738	3.277668432490375e-151	1	1.0	['Farnsworth2020', 'Lange2023', 'Sur2023']	104	5	0.9395185311635336	0.3819999992847442	2.455661965848459	309	False	4.907345700313826	0.86533916	False
Cluster	mesencephalon_tegmentum_347	XLOC_003692	40	11	8.389330863952637	1.7559204641217526e-207	1	1.0	['Farnsworth2020', 'Lange2023', 'Sur2023']	95	11	0.9031673868497212	0.3040000051259994	2.964483185750105	333	False	4.743445727420876	1.2321434	False
Cluster	mesencephalon_tegmentum_347	gpm6aa	53	18	6.178724765777588	6.66848995252825e-141	1	1.0	['Farnsworth2020', 'Lange2023', 'Sur2023']	108	8	0.9116012454032898	0.3740000029404958	2.433603301992772	328	False	4.314193428688479	0.3840801	False
Cluster	mesencephalon_tegmentum_347	zgc:101100	3	14	8.637364387512207	1.000750590330194e-138	1	1.0	['Farnsworth2020', 'Lange2023', 'Sur2023']	6	36	0.7079254388809204	0.0340000006059805	20.25501218876505	42	False	2.027729799132802	1.3591075	True
Cluster	mesencephalon_tegmentum_347	notch3	53	34	4.845230579376221	4.1671212817146636e-113	2	0.6666666666666666	['Farnsworth2020', 'Sur2023']	92	20	0.8107222020626068	0.2920000106096267	2.77038284187672	249	False	4.742528152604269	0.33811653	False
Cluster	mesencephalon_tegmentum_347	helt	2	10	9.834084510803224	9.422718672797354e-137	1	1.0	['Farnsworth2020', 'Lange2023', 'Sur2023']	1	40	0.6912674307823181	0.0313333341230948	21.41033238783281	17	False	2.032987961070988	2.3729522	True
Cluster	mesencephalon_tegmentum_347	her2	42	21	6.046802997589111	9.951209477114905e-110	1	1.0	['Farnsworth2020', 'Lange2023', 'Sur2023']	90	30	0.7578446269035339	0.2439999977747599	3.0973250359013296	304	False	4.333093880740987	1.4680138	False
Cluster	mesencephalon_tegmentum_347	ephb3a	24	20	5.9132232666015625	6.819289177873167e-123	1	1.0	['Farnsworth2020', 'Lange2023', 'Sur2023']	58	29	0.7708407640457153	0.1900000075499216	4.041050960921974	162	False	3.520984740093007	0.33988464	False
Cluster	mesencephalon_tegmentum_347	crabp1a	3	13	9.287057876586914	2.922126107765261e-135	1	1.0	['Farnsworth2020', 'Lange2023', 'Sur2023']	7	35	0.713672935962677	0.0380000006407499	18.32494677489663	47	False	1.6433750079215683	1.209433	True
Cluster	mesencephalon_tegmentum_347	plp1a	24	26	5.629194259643555	3.2967767654454813e-97	1	1.0	['Farnsworth2020', 'Lange2023', 'Sur2023']	52	27	0.7754834095637003	0.1473333314061164	5.234719683048136	200	False	2.9623842606577453	0.52513963	True
Cluster	mesencephalon_tegmentum_347	LOC103909284	6	22	7.170088291168213	6.212567557025503e-77	1	1.0	['Farnsworth2020', 'Lange2023', 'Sur2023']	10	45	0.6669692198435465	0.0513333342969417	12.763742819317766	46	False	1.910647621263789	1.1970868	True
Cluster	mesencephalon_tegmentum_347	mir181b-3	19	20	6.21894645690918	1.8328227763988048e-106	2	0.6666666666666666	['Lange2023', 'Sur2023']	42	25	0.7795454561710358	0.163000002503395	4.759423440587308	122	False	2.682816271900578	0.22575279	False
Cluster	mesencephalon_tegmentum_347	sox19a	61	52	3.915947914123535	1.7143889574750658e-58	1	1.0	['Farnsworth2020', 'Lange2023', 'Sur2023']	90	22	0.8036055763562521	0.2693333327770233	2.976346157874316	285	False	4.594787255517347	0.67469704	False
Cluster	mesencephalon_tegmentum_347	her4.4	32	17	7.053619384765625	2.30571449663648e-134	1	1.0	['Farnsworth2020', 'Lange2023', 'Sur2023']	71	21	0.8078427116076151	0.2019999970992406	3.9844469121455015	242	False	2.835122079529539	0.7975901	True
Cluster	mesencephalon_tegmentum_347	her12	46	29	5.475820541381836	1.8348297595485467e-90	2	0.6666666666666666	['Farnsworth2020', 'Sur2023']	89	23	0.792333334684372	0.2499999925494194	3.1606906702524005	302	False	4.138742461612445	1.3594974	False
Cluster	mesencephalon_tegmentum_347	gpr37l1a	7	25	7.213916301727295	2.6720390575925607e-69	1	1.0	['Farnsworth2020', 'Lange2023', 'Sur2023']	8	49	0.6473549703756968	0.0313333347439765	20.052214703788927	50	False	1.3339218883695938	0.36966836	False
Cluster	mesencephalon_tegmentum_347	sox3	59	32	5.113887310028076	9.798717717859446e-107	1	1.0	['Farnsworth2020', 'Lange2023', 'Sur2023']	107	15	0.875692625840505	0.3593333264191945	2.4330045587307203	307	False	5.149657690209468	1.0642669	False
Cluster	mesencephalon_tegmentum_347	ascl1b	9	23	6.2666449546813965	3.249611467964736e-85	1	1.0	['Farnsworth2020', 'Lange2023', 'Sur2023']	22	43	0.6811673839886984	0.084666666885217	7.963043372549094	93	False	2.526350532052714	1.040903	True
Cluster	mesencephalon_tegmentum_347	cspg5a	52	38	4.926533222198486	7.435972801129403e-90	1	1.0	['Farnsworth2020', 'Lange2023', 'Sur2023']	87	24	0.7854247093200684	0.2499999950329462	3.133166234592325	281	False	3.938925047554666	0.3252108	False
Cluster	mesencephalon_tegmentum_347	otx2b	18	32	5.5511393547058105	6.469968260761405e-79	1	1.0	['Farnsworth2020', 'Lange2023', 'Sur2023']	28	42	0.6866142352422079	0.0839999988675117	8.089579345924252	136	False	3.094348871613308	0.94210815	False
Cluster	mesencephalon_tegmentum_347	notch1b	40	27	5.436982154846191	2.3801329021828147e-100	1	1.0	['Farnsworth2020', 'Lange2023', 'Sur2023']	79	39	0.6972852349281311	0.2393333315849304	2.9054864355399115	198	False	3.229845513283319	0.13625868	False
Cluster	mesencephalon_tegmentum_347	stmn1b	46	24	5.827612400054932	6.656086862187042e-103	1	1.0	['Farnsworth2020', 'Lange2023', 'Sur2023']	94	19	0.8354660669962565	0.3166666726271311	2.6331565098680607	233	False	4.469246966109859	1.2258701	False
Cluster	mesencephalon_tegmentum_347	gpm6bb	55	40	4.734567642211914	2.1464058466656749e-82	1	1.0	['Farnsworth2020', 'Lange2023', 'Sur2023']	89	34	0.7169018785158793	0.2773333390553792	2.579288133258949	180	False	3.795752934540531	0.31272146	False
Cluster	mesencephalon_tegmentum_347	rbp5	52	50	4.1077375411987305	1.3352467279060812e-39	1	1.0	['Farnsworth2020', 'Lange2023', 'Sur2023']	75	37	0.7044050097465515	0.2506666630506515	2.802933853835772	166	False	3.7220568623683294	1.2627472	False
Cluster	mesencephalon_tegmentum_347	lfng	64	42	4.137748718261719	4.513967994102081e-76	2	0.6666666666666666	['Farnsworth2020', 'Sur2023']	103	26	0.7775000035762787	0.3270000070333481	2.3734755697646306	240	False	4.639434845562152	0.6007917	False
Cluster	mesencephalon_tegmentum_347	XLOC_003689	45	14	7.611913681030273	2.1098447630061822e-176	1	1.0	['Farnsworth2020', 'Lange2023', 'Sur2023']	101	10	0.9088210662206014	0.3426666756470998	2.647393915943329	304	False	4.656647802886804	1.2112873	False
Cluster	mesencephalon_tegmentum_347	rtn1a	62	33	5.152076244354248	9.661134554224123e-98	2	0.6666666666666666	['Farnsworth2020', 'Lange2023']	110	12	0.8971861302852631	0.3869999945163727	2.314912739637582	278	False	4.659700619490186	0.637292	False
Cluster	mesencephalon_tegmentum_347	tp53inp1	52	39	4.892213821411133	2.2315956866036576e-85	1	1.0	['Farnsworth2020', 'Lange2023', 'Sur2023']	86	33	0.7184723416964213	0.2806666692097981	2.554339651599052	163	False	4.072529430422219	0.7000205	False
Cluster	mesencephalon_tegmentum_347	dla	50	32	5.244925022125244	8.823872769839751e-97	1	1.0	['Farnsworth2020', 'Lange2023', 'Sur2023']	91	28	0.7731043895085653	0.2726666579643885	2.828639759284441	260	False	4.69003773844128	1.4541726	False
Cluster	mesencephalon_tegmentum_347	hunk	28	48	4.422665596008301	2.120661253042997e-40	1	1.0	['Farnsworth2020', 'Lange2023', 'Sur2023']	35	63	0.568916787703832	0.0819999997814496	6.866467339813265	143	False	2.550613730190537	0.3199289	False
Cluster	mesencephalon_tegmentum_347	zgc:165461	30	19	6.19940710067749	4.29712665927548e-120	1	1.0	['Farnsworth2020', 'Lange2023', 'Sur2023']	66	38	0.7027469873428345	0.1753333359956741	3.991003648681036	226	False	3.647362889078623	0.89138305	False
Cluster	mesencephalon_tegmentum_347	tox	63	42	4.047595024108887	1.0137474272121851e-77	2	0.6666666666666666	['Farnsworth2020', 'Sur2023']	102	32	0.7208888828754425	0.3339999914169311	2.1548922428986	166	False	4.294679366043284	0.06500412	False
Cluster	mesencephalon_tegmentum_347	XLOC_003690	52	16	6.343900203704834	3.308778482602369e-141	1	1.0	['Farnsworth2020', 'Lange2023', 'Sur2023']	109	13	0.8860303163528442	0.3626666665077209	2.439130110193951	362	False	4.916088320491392	0.8557774	False
Cluster	mesencephalon_tegmentum_347	lrrn1	63	55	3.782481670379639	2.1264104420457628e-48	1	1.0	['Farnsworth2020', 'Lange2023', 'Sur2023']	89	44	0.6764920552571615	0.250666672984759	2.6920213440346568	215	False	3.705062504357419	0.5223259	False
Cluster	mesencephalon_tegmentum_347	slc1a2b	20	38	5.508216381072998	1.714801370404708e-65	1	1.0	['Farnsworth2020', 'Lange2023', 'Sur2023']	30	46	0.6632217168807983	0.1066666642824808	6.169242089065799	119	False	3.186069046890459	1.1711557	False
Cluster	mesencephalon_tegmentum_347	dpysl5a	66	64	3.4253573417663574	2.0693705353327546e-33	1	1.0	['Farnsworth2020', 'Lange2023', 'Sur2023']	83	55	0.6040649314721426	0.1853333314259847	3.2472179123383857	273	False	3.0422689170554524	0.082326315	False
Cluster	mesencephalon_tegmentum_347	tfdp2	47	44	4.22381591796875	7.805189872250812e-71	2	0.6666666666666666	['Farnsworth2020', 'Sur2023']	75	54	0.6133333444595337	0.2419999986886978	2.528120772735243	122	False	3.65520016314812	-0.090315394	False
Cluster	mesencephalon_tegmentum_347	msi1	77	60	3.464161157608032	7.332449038145795e-50	1	1.0	['Farnsworth2020', 'Lange2023', 'Sur2023']	112	31	0.7507013082504272	0.3400000035762787	2.20440264037205	329	False	4.236668071367959	0.2033419	False
Cluster	mesencephalon_tegmentum_347	sox9b	31	39	5.193512439727783	2.1448066194413792e-73	1	1.0	['Farnsworth2020', 'Lange2023', 'Sur2023']	48	75	0.5261558492978414	0.1273333330949147	4.107707924237885	130	False	3.043428576521574	0.6052558	False
Cluster	mesencephalon_tegmentum_347	gas1b	67	49	3.995184421539306	9.625258867981505e-60	1	1.0	['Farnsworth2020', 'Lange2023', 'Sur2023']	100	51	0.6198076009750366	0.2433333347241083	2.5408223633342057	244	False	3.788239999187297	0.20018928	False
Cluster	mesencephalon_tegmentum_347	bcl11ab	32	38	5.26288366317749	1.9888864711806e-72	1	1.0	['Farnsworth2020', 'Lange2023', 'Sur2023']	50	56	0.6019562383492788	0.1306666682163874	4.579414414575686	156	False	2.318888951336747	0.014788361	False
Cluster	mesencephalon_tegmentum_347	nrarpb	79	86	2.74074125289917	1.9988852155262079e-28	2	0.6666666666666666	['Lange2023', 'Sur2023']	96	41	0.6895584464073181	0.2559999972581863	2.6869978746092045	251	False	3.9169621594450046	0.3248648	False
Cluster	mesencephalon_tegmentum_347	si:ch73-215f7.1	10	28	6.234611034393311	1.3015448781452892e-71	1	1.0	['Farnsworth2020', 'Lange2023', 'Sur2023']	19	71	0.5499995152155558	0.0639999993145465	8.47691570809364	83	False	1.6849944827151715	0.33125043	False
Cluster	mesencephalon_tegmentum_347	XLOC_003678	14	43	5.132045269012451	1.118502048236014e-37	1	1.0	['Farnsworth2020', 'Lange2023', 'Sur2023']	12	85	0.5045550664265951	0.0393333335717519	12.53442306045014	63	False	1.9625622695806928	0.60599387	True
Cluster	mesencephalon_tegmentum_347	ephb3	53	54	3.841898441314697	2.370304585832996e-54	2	0.6666666666666666	['Farnsworth2020', 'Sur2023']	72	72	0.5477222204208374	0.1779999956488609	3.0654873394368667	172	False	3.594024167767881	0.24044497	False
Cluster	mesencephalon_tegmentum_347	BX664610.1	15	35	5.8326334953308105	1.925282208305911e-65	1	1.0	['Farnsworth2020', 'Lange2023', 'Sur2023']	21	66	0.5640687942504883	0.0700000002980232	7.958715378571919	81	False	1.714665474503304	0.13899076	False
Cluster	mesencephalon_tegmentum_347	LOC798783	43	36	5.499406814575195	4.344506859917018e-72	2	0.6666666666666666	['Farnsworth2020', 'Sur2023']	76	53	0.6143333315849304	0.2239999994635582	2.7348148135644417	160	False	3.52490356332712	1.9043419	False
Cluster	mesencephalon_tegmentum_347	masp1	9	32	6.515557765960693	3.726575938986895e-58	1	1.0	['Farnsworth2020', 'Lange2023', 'Sur2023']	13	83	0.5058378875255585	0.0426666674514611	11.606974314880969	62	False	1.6576474861963528	0.42725173	False
Cluster	mesencephalon_tegmentum_347	plpp3	86	95	2.6162118911743164	1.6786084488301229e-21	1	1.0	['Farnsworth2020', 'Lange2023', 'Sur2023']	99	52	0.6164420445760092	0.2579999963442485	2.383946151703181	169	False	3.744643872978468	0.40574157	False
Cluster	mesencephalon_tegmentum_347	pax7b	22	46	4.549132823944092	7.189380912682445e-41	1	1.0	['Farnsworth2020', 'Lange2023', 'Sur2023']	27	64	0.5664179921150208	0.0866666672130425	6.472448538919744	118	False	2.7389144452291068	1.1898453	True
Cluster	mesencephalon_tegmentum_347	vezf1a	60	79	3.041785478591919	2.620076938969043e-26	1	1.0	['Farnsworth2020', 'Lange2023', 'Sur2023']	62	59	0.5837623775005341	0.1593333308895429	3.647166651227308	164	False	3.241310316174979	-0.21727525	False
Cluster	mesencephalon_tegmentum_347	hs6st1a	38	57	3.93804383277893	1.7467780957363194e-33	2	0.6666666666666666	['Lange2023', 'Sur2023']	47	60	0.5781168639659882	0.1510000042617321	3.809979261374192	111	False	2.5614843826835534	0.0043957527	False
Cluster	mesencephalon_tegmentum_347	ptprz1a	13	37	5.982296943664551	3.5956522783393824e-55	1	1.0	['Farnsworth2020', 'Lange2023', 'Sur2023']	15	62	0.5705858667691549	0.0540000014007091	10.392470040224127	55	False	1.6281993735517677	0.09533007	False
Cluster	mesencephalon_tegmentum_347	celsr1b	71	78	3.1432929039001465	3.912488693851623e-24	2	0.6666666666666666	['Lange2023', 'Sur2023']	78	57	0.5930779278278351	0.180000003427267	3.282198434137373	234	False	2.8886021132018658	0.017811837	False
Cluster	mesencephalon_tegmentum_347	ccdc85ca	50	62	3.6936697959899902	1.7222026279169074e-33	2	0.6666666666666666	['Lange2023', 'Sur2023']	61	69	0.5581168681383133	0.1599999964237213	3.472775655639297	140	False	2.8863723197907847	0.10517805	False
Cluster	mesencephalon_tegmentum_347	fam49al	58	73	3.4041426181793213	5.259338435545651e-26	1	1.0	['Farnsworth2020', 'Lange2023', 'Sur2023']	65	78	0.5175310373306274	0.1379999990264574	3.730439143614163	207	False	2.821133330108738	0.2665035	False
Cluster	mesencephalon_tegmentum_347	irx3b	54	65	3.456476926803589	7.5493092467624625e-31	1	1.0	['Farnsworth2020', 'Lange2023', 'Sur2023']	63	77	0.5203371743361155	0.1466666708389918	3.530499952183218	174	False	3.151231634035845	0.94132626	False
Cluster	mesencephalon_tegmentum_347	znf219	39	66	3.9618964195251465	4.039003139410098e-22	1	1.0	['Farnsworth2020', 'Lange2023', 'Sur2023']	39	84	0.5052698403596878	0.0819999997814496	6.099636646900791	143	False	1.9279920174556024	0.026089186	False
Cluster	mesencephalon_tegmentum_347	chfr	19	30	5.5885419845581055	2.8660322485404713e-79	1	1.0	['Farnsworth2020', 'Lange2023', 'Sur2023']	32	76	0.5260884960492452	0.1246666672329108	4.194338145948747	74	False	2.5491394474025206	-0.19342926	False
Cluster	mesencephalon_tegmentum_347	en2b	32	52	4.152401447296143	6.30800056624617e-37	1	1.0	['Farnsworth2020', 'Lange2023', 'Sur2023']	36	82	0.506421834230423	0.0886666675408681	5.658979508736077	120	False	3.186846575466794	1.4870286	False
Cluster	mesencephalon_tegmentum_347	tenm3	59	64	3.351731061935425	4.6155324950394906e-35	2	0.6666666666666666	['Farnsworth2020', 'Sur2023']	75	101	0.4612222164869308	0.1519999951124191	3.021060334984363	191	False	3.716723353886824	0.36210346	False
Cluster	mesencephalon_tegmentum_347	pou3f3b	77	75	3.0773468017578125	6.436795283952727e-30	1	1.0	['Farnsworth2020', 'Lange2023', 'Sur2023']	97	48	0.6534290413061777	0.2379999955495198	2.738196876537525	280	False	3.534195638580361	0.5195074	False
Cluster	mesencephalon_tegmentum_347	zbtb18	83	90	2.680285692214966	8.549426836517826e-24	2	0.6666666666666666	['Lange2023', 'Sur2023']	99	47	0.6540519595146179	0.2770000025629997	2.356301990918765	161	False	4.0473375794613	0.74190354	False
Cluster	mesencephalon_tegmentum_347	pax3a	39	41	4.59490966796875	9.742836792214464e-61	2	0.6666666666666666	['Lange2023', 'Sur2023']	64	50	0.6301558613777161	0.1689999997615814	3.712681542722872	203	False	3.3499330866468773	0.8378447	False
Cluster	mesencephalon_tegmentum_347	tox3	68	83	3.070919990539551	8.182943223772269e-23	1	1.0	['Farnsworth2020', 'Lange2023', 'Sur2023']	67	86	0.5044983228047689	0.1793333341677983	2.803133015521178	132	False	2.9905452053004096	0.015497445	False
Cluster	mesencephalon_tegmentum_347	pou3f3a	56	59	3.6893386840820312	4.252726956040279e-38	1	1.0	['Farnsworth2020', 'Lange2023', 'Sur2023']	74	74	0.5380668640136719	0.157999999821186	3.3903576391189625	218	False	3.096560076828919	0.44731358	False
Cluster	mesencephalon_tegmentum_347	si:ch211-269k10.2	47	70	3.6247851848602295	3.37543085612642e-25	1	1.0	['Farnsworth2020', 'Lange2023', 'Sur2023']	49	95	0.4720909198125203	0.1093333326280117	4.287833137493853	148	False	2.430926465488202	-0.14989164	False
Cluster	mesencephalon_tegmentum_347	rorb	33	58	3.991374254226685	1.9621243382296466e-30	2	0.6666666666666666	['Lange2023', 'Sur2023']	32	79	0.5116753280162811	0.0950000025331974	5.340367859250783	107	False	2.6504984923364248	0.7368936	True
Cluster	mesencephalon_tegmentum_347	nr2e1	29	62	4.253411293029785	1.5415558546325022e-23	2	0.6666666666666666	['Lange2023', 'Sur2023']	22	89	0.4816493541002273	0.0530000012367963	8.937950797144484	102	False	1.928274605672936	0.36660388	False
Cluster	mesencephalon_tegmentum_347	bcl11aa	56	82	3.251638174057007	1.7246055984170217e-20	1	1.0	['Farnsworth2020', 'Lange2023', 'Sur2023']	51	97	0.4650582075119018	0.1153333336114883	4.006231000551994	133	False	2.4562196877643867	0.440734	False
Cluster	mesencephalon_tegmentum_347	gsx1	16	47	5.274327278137207	5.17742847189382e-29	1	1.0	['Farnsworth2020', 'Lange2023', 'Sur2023']	10	112	0.4230837027231852	0.03866666679581	10.691185748129978	32	False	2.412761395391665	2.3563342	True
Cluster	mesencephalon_tegmentum_347	pou3f1	73	66	3.293402194976806	3.758228418066486e-33	1	1.0	['Farnsworth2020', 'Lange2023', 'Sur2023']	101	58	0.5883631606896719	0.227333332101504	2.5811525424928963	270	False	3.6692251000394895	0.86502117	False
Cluster	mesencephalon_tegmentum_347	ank3b	70	68	3.2913970947265625	4.870239854846832e-32	1	1.0	['Farnsworth2020', 'Lange2023', 'Sur2023']	85	65	0.5651871164639791	0.2233333339293798	2.523865296996901	157	False	3.1143532959229896	-0.054980967	False
Cluster	mesencephalon_tegmentum_347	XLOC_004335	23	63	4.690032005310059	2.8278901703922443e-20	1	1.0	['Farnsworth2020', 'Lange2023', 'Sur2023']	14	118	0.4095156292120616	0.0460000000894069	8.73437507300314	47	False	1.518315613237282	0.25224438	False
Cluster	mesencephalon_tegmentum_347	CABZ01076275.1	44	85	3.316575050354004	1.7881691214506123e-16	2	0.6666666666666666	['Lange2023', 'Sur2023']	29	73	0.5460779219865799	0.1030000038444995	5.260364440029913	98	False	2.286424190584164	0.20992963	False
Cluster	mesencephalon_tegmentum_347	si:ch73-30b17.2	37	47	4.405064582824707	1.461004689861272e-42	1	1.0	['Farnsworth2020', 'Lange2023', 'Sur2023']	50	94	0.478550265232722	0.1133333345254262	4.194317144892475	146	False	2.527197706429324	0.39127767	False
Cluster	mesencephalon_tegmentum_347	irx5a	63	76	3.198394536972046	5.259338435545651e-26	2	0.6666666666666666	['Lange2023', 'Sur2023']	68	81	0.5081688314676285	0.1449999958276748	3.487457849441346	188	False	3.0867405274693493	0.4574052	False
Cluster	mesencephalon_tegmentum_347	nell2a	37	63	3.965648651123047	5.4678906152796175e-27	1	1.0	['Farnsworth2020', 'Lange2023', 'Sur2023']	34	109	0.4300688008467356	0.0886666675408681	4.807458698632509	96	False	2.462835782570545	0.36954525	False
Cluster	mesencephalon_tegmentum_347	tfap2e	21	56	5.125577926635742	3.2484353808192107e-22	2	0.6666666666666666	['Farnsworth2020', 'Sur2023']	16	137	0.3305000066757202	0.0419999994337558	7.709302582350407	41	False	2.4736167966308065	1.9297949	True
Cluster	mesencephalon_tegmentum_347	syngr2b	23	51	4.461108207702637	4.69784789089871e-31	1	1.0	['Farnsworth2020', 'Lange2023', 'Sur2023']	26	113	0.4214107890923818	0.0806666699548562	5.172376801036241	83	False	2.2335780312447446	0.06873054	False
Cluster	mesencephalon_tegmentum_347	lmo3	62	74	3.247807264328003	1.9967285032426828e-27	2	0.6666666666666666	['Lange2023', 'Sur2023']	69	80	0.509701281785965	0.1429999992251396	3.546536698153026	197	False	3.466894390683047	1.0294628	False
Cluster	mesencephalon_tegmentum_347	ank1a	34	69	4.0237135887146	5.150121888536223e-20	2	0.6666666666666666	['Lange2023', 'Sur2023']	24	98	0.4631688296794891	0.0820000004023313	5.592395511198712	78	False	1.820055441705252	0.19464482	False
Cluster	mesencephalon_tegmentum_347	mab21l2	62	61	3.64673376083374	1.9146704627313263e-38	2	0.6666666666666666	['Lange2023', 'Sur2023']	82	61	0.5721688270568848	0.2100000008940696	2.7164399271478588	172	False	3.7375861584961454	1.1163553	False
Cluster	mesencephalon_tegmentum_347	CR847953.1	73	94	2.7479610443115234	4.99879874308731e-19	2	0.6666666666666666	['Lange2023', 'Sur2023']	73	87	0.4961558431386947	0.1809999942779541	2.731625597632867	144	False	3.222770474993716	0.10084224	False
Cluster	mesencephalon_tegmentum_347	DPYSL2	30	67	4.185276508331299	7.133009030300421e-18	2	0.6666666666666666	['Lange2023', 'Sur2023']	18	100	0.4616623371839523	0.0499999988824129	9.071810731813546	84	False	1.5569835454286165	0.11569429	False
Cluster	mesencephalon_tegmentum_347	gli3	65	92	2.929875612258911	1.6501380746585783e-16	2	0.6666666666666666	['Lange2023', 'Sur2023']	54	70	0.5545714348554611	0.2109999917447567	2.620620077779799	45	False	2.650238404779113	0.023863126	False
Cluster	mesencephalon_tegmentum_347	si:ch211-153f2.3	48	63	3.8834962844848633	5.147495186408869e-29	1	1.0	['Farnsworth2020', 'Lange2023', 'Sur2023']	57	103	0.454184224208196	0.1233333349227905	3.660999075516311	141	False	2.4590834628527523	0.077893205	False
Cluster	mesencephalon_tegmentum_347	slc6a15	58	105	2.70193099975586	2.618293164986717e-07	2	0.6666666666666666	['Farnsworth2020', 'Lange2023']	33	105	0.4407467544078827	0.0720000024884939	6.051325196564338	125	False	2.059674728622284	0.15169911	False
Cluster	mesencephalon_tegmentum_347	CR936482.1	22	62	5.006851196289063	7.678806514232853e-20	2	0.6666666666666666	['Lange2023', 'Sur2023']	11	107	0.4381688311696052	0.0380000006407499	11.26073907575096	51	False	1.5388857913627905	0.80763257	True
Cluster	mesencephalon_tegmentum_347	mxi1	75	79	2.983919382095337	2.13679211756935e-26	2	0.6666666666666666	['Farnsworth2020', 'Sur2023']	91	119	0.4091666787862777	0.1719999983906746	2.3709056797794017	136	False	3.531405980424606	0.29153398	False
Cluster	mesencephalon_tegmentum_347	myt1a	86	84	2.902529716491699	1.3287201570824098e-24	2	0.6666666666666666	['Lange2023', 'Sur2023']	110	68	0.561662346124649	0.2459999993443489	2.2779852130292007	255	False	4.169428058375641	1.5964772	False
Cluster	mesencephalon_tegmentum_347	sall3a	26	72	4.285379409790039	5.913755167762462e-14	2	0.6666666666666666	['Lange2023', 'Sur2023']	9	116	0.4111947938799858	0.0330000007525086	12.1233760222659	37	False	1.7754229996086175	1.0069052	True
Cluster	mesencephalon_tegmentum_347	si:ch211-284e13.6	35	69	3.78043270111084	2.258641082591446e-22	1	1.0	['Farnsworth2020', 'Lange2023', 'Sur2023']	25	129	0.3681948085625966	0.0673333331942558	5.402850868009926	94	False	2.3165202098183664	-0.22705807	False
Cluster	mesencephalon_tegmentum_347	CU693502.1	60	97	2.744114875793457	5.82094500709457e-14	2	0.6666666666666666	['Lange2023', 'Sur2023']	44	104	0.4436753243207931	0.1089999992400407	4.042502976299369	113	False	2.737069203832907	-0.032046318	False
Cluster	mesencephalon_tegmentum_347	rab11fip4a	80	104	2.349106311798096	1.7221701312618555e-10	2	0.6666666666666666	['Lange2023', 'Sur2023']	79	90	0.4811428636312485	0.1499999985098838	3.1929991284052184	222	False	2.9523306911016096	0.15718254	False
Cluster	mesencephalon_tegmentum_347	xylt1	84	110	1.8765274286270144	5.851536372670587e-08	2	0.6666666666666666	['Lange2023', 'Sur2023']	80	88	0.487129881978035	0.1999999955296516	2.4285069295239152	107	False	3.196161416912322	0.120752655	False
Cluster	mesencephalon_tegmentum_347	irx3a	85	107	2.1375203132629395	9.659845901652328e-12	2	0.6666666666666666	['Lange2023', 'Sur2023']	86	91	0.4796623438596725	0.1799999997019767	2.6555930643707235	189	False	3.4502217503186667	0.7119162	False
Cluster	mesencephalon_tegmentum_347	sox5	88	103	2.2895376682281494	4.051395312421697e-13	2	0.6666666666666666	['Lange2023', 'Sur2023']	105	67	0.5620779246091843	0.2589999996125698	2.1656843286470604	178	False	3.436841335026822	0.34940836	False
Cluster	mesencephalon_tegmentum_347	tal2	11	45	5.707415580749512	6.418111501402896e-29	2	0.6666666666666666	['Lange2023', 'Sur2023']	5	134	0.3503116816282272	0.0219999998807907	15.274421019525224	32	False	1.9801160100207296	2.1937158	True
Cluster	mesencephalon_tegmentum_347	gadd45gb.1	70	88	3.1285016536712646	3.456550051560362e-20	2	0.6666666666666666	['Lange2023', 'Sur2023']	65	99	0.4621948003768921	0.1450000032782554	3.1725670546329234	152	False	3.289845865498905	1.2326161	False
Cluster	mesencephalon_tegmentum_347	znf516	82	102	2.3212130069732666	2.658118628694464e-12	2	0.6666666666666666	['Lange2023', 'Sur2023']	84	102	0.4606753289699554	0.1889999955892563	2.4298702088815274	129	False	2.806031171980268	0.03308033	False
Cluster	mesencephalon_tegmentum_347	sb:cb81	92	117	1.2565577030181885	2.4745898008647028e-05	2	0.6666666666666666	['Farnsworth2020', 'Sur2023']	113	96	0.4714444428682327	0.2299999967217445	2.0452140674154413	282	False	4.230718648062353	0.655802	False
Cluster	mesencephalon_tegmentum_347	CU929451.2	17	53	5.202777862548828	1.0312555101591601e-23	1	1.0	['Farnsworth2020', 'Lange2023', 'Sur2023']	5	125	0.3799268851677577	0.0299999999503294	12.287964057358304	19	False	1.2211502587259022	0.3956801	False
Cluster	mesencephalon_tegmentum_347	tmem47	90	109	1.9035526514053345	1.6708535562388402e-09	2	0.6666666666666666	['Lange2023', 'Sur2023']	111	93	0.4786753207445144	0.2179999947547912	2.1902983206990245	237	False	3.4601374822099693	0.10556893	False
Cluster	mesencephalon_tegmentum_347	sall3b	35	71	4.031381130218506	7.056246084185033e-17	2	0.6666666666666666	['Lange2023', 'Sur2023']	23	132	0.3572597354650497	0.0600000005215406	5.873110367245639	79	False	2.194779567357968	0.6248075	True
Cluster	mesencephalon_tegmentum_347	rhbdl3	49	75	3.550229549407959	1.0654582995967912e-21	1	1.0	['Farnsworth2020', 'Lange2023', 'Sur2023']	46	122	0.3863015969594319	0.0979999999205271	3.9121373461650575	110	False	2.581295856305731	0.56343263	True
Cluster	mesencephalon_tegmentum_347	her13	47	79	3.6660170555114746	2.009105445830335e-16	2	0.6666666666666666	['Lange2023', 'Sur2023']	40	128	0.3707662224769592	0.0799999982118606	4.589706551654248	105	False	2.020846684452748	0.6264074	True
Cluster	mesencephalon_tegmentum_347	srrm4	57	77	3.4231600761413574	1.1113802664724205e-21	2	0.6666666666666666	['Lange2023', 'Sur2023']	60	111	0.4247142970561981	0.1210000030696392	3.489461363482055	131	False	2.755962025455807	0.7173317	True
Cluster	mesencephalon_tegmentum_347	her8a	90	114	1.6019315719604492	8.29668828223603e-08	2	0.6666666666666666	['Lange2023', 'Sur2023']	106	106	0.4382207840681076	0.1869999952614307	2.336280825206043	240	False	3.643174395244084	0.32976717	False
Cluster	mesencephalon_tegmentum_347	cbfa2t2	61	99	2.96492338180542	1.8084388997077158e-10	2	0.6666666666666666	['Lange2023', 'Sur2023']	43	120	0.3921947926282882	0.10699999704957	3.64069262379534	79	False	1.9368687253997976	-0.13100418	False
Cluster	mesencephalon_tegmentum_347	zgc:92140	79	89	2.968782663345337	2.9558615519128265e-21	2	0.6666666666666666	['Lange2023', 'Sur2023']	93	110	0.4297532439231872	0.19200000166893	2.231882073566488	115	False	3.0191666333724902	-0.08178587	False
Cluster	mesencephalon_tegmentum_347	nfixb	46	81	3.7745649814605713	1.2868966706314668e-13	2	0.6666666666666666	['Lange2023', 'Sur2023']	37	127	0.3752467557787895	0.0910000018775463	4.089638566307649	81	False	2.1022562858431897	1.1316895	True
Cluster	mesencephalon_tegmentum_347	ndst3	51	93	3.235006332397461	2.0140023121434894e-11	2	0.6666666666666666	['Lange2023', 'Sur2023']	31	133	0.3537532463669777	0.0669999998062849	5.216959520258551	101	False	2.16328738799647	0.16192557	False
Cluster	mesencephalon_tegmentum_347	podxl	76	101	2.548476457595825	6.063316485284357e-10	2	0.6666666666666666	['Lange2023', 'Sur2023']	70	121	0.3917272835969925	0.1390000022947788	2.805194836854934	139	False	3.0355871021024488	1.6360854	False
Cluster	mesencephalon_tegmentum_347	efna3b	72	98	2.7037577629089355	8.89470769262676e-14	2	0.6666666666666666	['Lange2023', 'Sur2023']	64	124	0.3812467604875564	0.125	3.03370444831394	142	False	2.697905930704863	0.045752533	False
Cluster	mesencephalon_tegmentum_347	ago1	91	116	1.5873377323150637	1.7744698902767671e-06	2	0.6666666666666666	['Lange2023', 'Sur2023']	106	92	0.4791428670287132	0.2220000028610229	2.153106999410873	176	False	3.0961468887694927	-0.102341995	False
Cluster	mesencephalon_tegmentum_347	itgb8	29	80	4.302311897277832	6.82756526890191e-09	2	0.6666666666666666	['Lange2023', 'Sur2023']	4	138	0.3267532438039779	0.0209999992512166	14.897875225420858	21	False	1.3144993003127654	0.06588822	False
Cluster	mesencephalon_tegmentum_347	dixdc1b	50	96	3.144390344619751	4.3352070137440605e-11	2	0.6666666666666666	['Lange2023', 'Sur2023']	27	136	0.3407662287354469	0.0839999988675117	4.020779215163907	45	False	2.1257370916318985	-0.19157547	False
Cluster	mesencephalon_tegmentum_347	pag1	69	107	2.4941341876983643	1.466324199646518e-07	2	0.6666666666666666	['Farnsworth2020', 'Lange2023']	45	117	0.4100829660892486	0.1270000003278255	3.211585664346944	64	False	2.247502388159096	0.039425876	False
Cluster	mesencephalon_tegmentum_347	acvr1ba	87	108	2.08478045463562	3.0921322859342293e-12	1	1.0	['Farnsworth2020', 'Lange2023', 'Sur2023']	87	108	0.4305589199066162	0.1733333344260851	2.475481360620628	159	False	3.4242755688899087	-0.12049193	False
Cluster	mesencephalon_tegmentum_347	foxo6b	40	89	3.708017110824585	3.567088549525588e-10	2	0.6666666666666666	['Lange2023', 'Sur2023']	17	135	0.3452467545866966	0.0509999990463256	6.658591556477392	53	False	1.7454061458326924	0.33191624	False
Cluster	mesencephalon_tegmentum_347	dtx4a	85	112	1.8803683519363403	8.545360126217163e-07	1	1.0	['Farnsworth2020', 'Lange2023', 'Sur2023']	81	123	0.3854107856750488	0.155999998251597	2.461215222791368	127	False	3.005886358566732	-0.084473126	False
Cluster	mesencephalon_tegmentum_347	mpp2a	63	91	3.2162089347839355	1.314490475744047e-13	2	0.6666666666666666	['Lange2023', 'Sur2023']	53	126	0.3797272816300392	0.0940000005066394	4.007655574732659	146	False	2.3914927276777576	0.36854956	False
Cluster	mesencephalon_tegmentum_347	dlb	81	87	2.9479873180389404	2.549098989633068e-22	2	0.6666666666666666	['Lange2023', 'Sur2023']	98	114	0.4157792180776596	0.1689999997615814	2.4516424627186866	191	False	3.9738561824357386	2.018206	False
Cluster	mesencephalon_tegmentum_347	zic3	87	115	1.7151484489440918	2.006383022464598e-06	1	1.0	['Farnsworth2020', 'Lange2023', 'Sur2023']	80	115	0.4144280950228373	0.1440000012516975	2.865021320253084	195	False	3.4358994628319635	0.6250871	False
Cluster	mesencephalon_tegmentum_347	si:ch211-202e12.3	25	77	4.935998916625977	3.698312100429757e-08	2	0.6666666666666666	['Lange2023', 'Sur2023']	2	142	0.275805190205574	0.0159999998286366	16.282658411519115	8	False	0.687450292628635	0.20077771	False
Cluster	mesencephalon_tegmentum_347	scrt2	65	70	3.618096590042114	7.907481469394819e-26	2	0.6666666666666666	['Lange2023', 'Sur2023']	76	130	0.3643116801977157	0.1350000016391277	2.6861152631972773	151	False	3.1836197216000084	1.6413306	False
Cluster	mesencephalon_tegmentum_347	ebf2	78	106	2.3357250690460205	7.50327769251579e-10	2	0.6666666666666666	['Lange2023', 'Sur2023']	75	131	0.3582597374916076	0.1319999955594539	2.701201123958012	154	False	3.0120375985730434	1.0873699	False
Cluster	mesencephalon_tegmentum_347	pisd	72	100	2.591796875	1.5411194394244375e-10	2	0.6666666666666666	['Lange2023', 'Sur2023']	62	139	0.3197922110557556	0.1289999969303608	2.4676324510038223	52	False	2.6572208318847386	-0.21048173	False
Cluster	mesencephalon_tegmentum_347	otx2a	74	113	1.974787712097168	3.4650963914144094e-06	2	0.6666666666666666	['Lange2023', 'Sur2023']	55	143	0.2738181874155998	0.0730000007897615	3.7137592497650753	140	False	2.911269484945376	0.8515457	True
Cluster	mesencephalon_tegmentum_347	chn1	76	112	2.050211191177368	8.256894106058226e-06	2	0.6666666666666666	['Lange2023', 'Sur2023']	59	141	0.2983116805553436	0.0979999992996454	3.0233503300278874	101	False	2.7885000363100314	-0.051642165	False
Cluster	mesencephalon_tegmentum_347	sox19b	89	111	1.963589191436768	1.8326871737882817e-06	2	0.6666666666666666	['Lange2023', 'Sur2023']	105	140	0.3192857131361961	0.1390000022947788	2.2877550563307447	211	False	2.980343042334092	0.26946294	False
Cluster	mesencephalon_tegmentum_356	zgc:101100	1	1	8.882560729980469	5.010694687093029e-163	1	1.0	['Farnsworth2020', 'Farrell2018', 'Kamimoto2023', 'Kukreja2024', 'Lange2023', 'Sur2023', 'Wagner2018']	1	2	0.8438398497445243	0.0325714280562741	25.16544271897998	42	False	2.027729799132802	1.3591075	True
Cluster	mesencephalon_tegmentum_356	sox19a	4	2	5.105830669403076	3.251447862276385e-101	4	0.5714285714285714	['Farnsworth2020', 'Lange2023', 'Sur2023', 'Wagner2018']	8	1	0.8813509345054626	0.3090000003576278	2.8462933338308027	285	False	4.594787255517347	0.67469704	False
Cluster	mesencephalon_tegmentum_356	dmbx1a	3	6	5.246179580688477	1.1764395441826044e-32	4	0.5714285714285714	['Kamimoto2023', 'Kukreja2024', 'Lange2023', 'Wagner2018']	2	4	0.6673990190029144	0.0419999994337558	15.544163437318735	54	False	2.099745646520825	1.5239977	True
Cluster	mesencephalon_tegmentum_356	otx2b	3	4	4.724696159362793	1.361201362784097e-54	2	0.8571428571428571	['Farnsworth2020', 'Kamimoto2023', 'Kukreja2024', 'Lange2023', 'Sur2023', 'Wagner2018']	4	5	0.6187957972288132	0.0903333332389593	6.786085378130402	136	False	3.094348871613308	0.94210815	False
Cluster	mesencephalon_tegmentum_356	pax7b	2	3	4.860779762268066	1.6377542818506123e-49	3	0.7142857142857143	['Farnsworth2020', 'Kukreja2024', 'Lange2023', 'Sur2023', 'Wagner2018']	3	8	0.5051065027713776	0.0775999993085861	6.439014086811722	118	False	2.7389144452291068	1.1898453	True
Cluster	mesencephalon_tegmentum_356	dla	6	5	4.033624172210693	5.289910061228632e-57	4	0.5714285714285714	['Farnsworth2020', 'Lange2023', 'Sur2023', 'Wagner2018']	9	3	0.7845815569162369	0.2999999932944774	2.609905562847234	260	False	4.69003773844128	1.4541726	False
Cluster	mesencephalon_tegmentum_356	otx2a	6	9	3.81917142868042	2.9198953757463055e-33	3	0.7142857142857143	['Farnsworth2020', 'Kukreja2024', 'Lange2023', 'Sur2023', 'Wagner2018']	5	9	0.4877754092216492	0.081199999526143	5.9461728958550415	140	False	2.911269484945376	0.8515457	True
Cluster	mesencephalon_tegmentum_356	pou3f3a	7	8	3.7020130157470703	2.2542724104667812e-38	4	0.5714285714285714	['Farnsworth2020', 'Lange2023', 'Sur2023', 'Wagner2018']	7	6	0.580079197883606	0.1565000023692846	3.689391677094521	218	False	3.096560076828919	0.44731358	False
Cluster	mesencephalon_tegmentum_356	mab21l2	5	7	3.7141754627227774	1.7642213612117224e-40	4	0.5714285714285714	['Farnsworth2020', 'Kukreja2024', 'Lange2023', 'Sur2023']	6	7	0.5417496711015701	0.1600000020116567	3.371115927453677	172	False	3.7375861584961454	1.1163553	False
Cluster	mesencephalon_tegmentum_376	helt	1	1	7.92312479019165	4.6896794558960994e-79	2	0.7142857142857143	['Farnsworth2020', 'Kukreja2024', 'Lange2023', 'Sur2023', 'Wagner2018']	1	3	0.6105166971683502	0.0240000005811452	24.46066731812595	17	False	2.032987961070988	2.3729522	True
Cluster	mesencephalon_tegmentum_376	sox19a	3	2	4.153964519500732	7.112869012237038e-67	3	0.5714285714285714	['Farnsworth2020', 'Lange2023', 'Sur2023', 'Wagner2018']	4	1	0.7911665588617325	0.3094999976456165	2.551261078481093	285	False	4.594787255517347	0.67469704	False
Cluster	mesencephalon_tegmentum_376	zgc:101100	2	1	7.8921284675598145	1.4154205861647284e-103	1	0.8571428571428571	['Farnsworth2020', 'Farrell2018', 'Kamimoto2023', 'Kukreja2024', 'Sur2023', 'Wagner2018']	2	2	0.6380705634752909	0.0299999999503294	20.615179499976065	42	False	2.027729799132802	1.3591075	True
Cluster	mesencephalon_tegmentum_376	otx2a	3	3	3.753442287445069	2.8678176984037883e-27	2	0.7142857142857143	['Farnsworth2020', 'Kukreja2024', 'Lange2023', 'Sur2023', 'Wagner2018']	3	4	0.4630168914794922	0.0807999990880489	5.6725781986871135	140	False	2.911269484945376	0.8515457	True
Cluster	mesencephalon_tegmentum_697	barhl1a	1	1	8.171429634094238	8.285565408117443e-108	2	0.8	['Farnsworth2020', 'Kukreja2024', 'Lange2023', 'Sur2023']	1	4	0.6727034747600555	0.0320000004721805	20.415256518799048	29	False	1.94557710330453	1.5321748	True
Cluster	mesencephalon_tegmentum_697	barhl2	2	1	8.057655334472656	2.602667369192644e-145	1	1.0	['Farnsworth2020', 'Kukreja2024', 'Lange2023', 'Sur2023', 'Wagner2018']	2	1	0.7492661595344543	0.04239999987185	17.287238749995705	69	False	2.708246767304232	1.7132155	True
Cluster	mesencephalon_tegmentum_697	pax6a	4	2	4.73530387878418	4.243759020557815e-63	2	0.8	['Kukreja2024', 'Lange2023', 'Sur2023', 'Wagner2018']	6	5	0.669725701212883	0.1820000000298023	3.6651677655937296	214	False	3.773701050810711	1.1443412	False
Cluster	mesencephalon_tegmentum_697	tcf7l2	3	4	4.031791687011719	2.5019442995938925e-42	3	0.6	['Kukreja2024', 'Sur2023', 'Wagner2018']	3	11	0.5324508845806122	0.1193333342671394	4.433109809758564	109	False	3.882981502974262	1.2731191	False
Cluster	mesencephalon_tegmentum_697	fgfr4	9	10	2.838836669921875	1.6490997551213512e-26	3	0.6	['Lange2023', 'Sur2023', 'Wagner2018']	11	3	0.6766919990380605	0.267333336174488	2.525560218121316	199	False	3.900290771327169	0.47222435	False
Cluster	mesencephalon_tegmentum_697	otx2a	4	5	4.172557830810547	4.404212499233693e-40	3	0.6	['Kukreja2024', 'Lange2023', 'Sur2023']	3	8	0.5852688650290171	0.0806666674713293	7.178802358193908	140	False	2.911269484945376	0.8515457	True
Cluster	mesencephalon_tegmentum_697	otx2b	5	8	3.500213623046875	9.888286700303581e-24	3	0.6	['Kukreja2024', 'Lange2023', 'Wagner2018']	4	9	0.581671416759491	0.0979999999205271	5.885569870982161	136	False	3.094348871613308	0.94210815	False
Cluster	mesencephalon_tegmentum_697	gfap	5	3	4.301259517669678	1.075803320161841e-58	2	0.8	['Kukreja2024', 'Lange2023', 'Sur2023', 'Wagner2018']	9	2	0.7004943192005157	0.2450000047683715	2.851602868304933	262	False	4.163341433930002	1.5528938	False
Cluster	mesencephalon_tegmentum_697	fgfr3	6	7	3.602825403213501	8.797051533308214e-39	2	0.8	['Kukreja2024', 'Lange2023', 'Sur2023', 'Wagner2018']	7	7	0.6428273022174835	0.2340000011026859	2.7396906348785754	198	False	3.689818777430312	0.65969867	False
Cluster	mesencephalon_tegmentum_697	pou3f1	8	9	3.078791618347168	3.555942624200287e-27	3	0.6	['Kukreja2024', 'Lange2023', 'Sur2023']	8	10	0.5464423795541128	0.1879999985297521	2.89652054927363	270	False	3.6692251000394895	0.86502117	False
Cluster	mesencephalon_tegmentum_697	nr2f2	7	6	3.532172679901123	8.024554851778131e-41	2	0.8	['Kukreja2024', 'Lange2023', 'Sur2023', 'Wagner2018']	10	6	0.6439599022269249	0.259500004351139	2.475853709996702	157	False	3.8287624805929936	0.7294748	False
Cluster	mesencephalon_tegmentum_697	irx1b	7	11	3.0739216804504395	1.4806093329499933e-18	3	0.6	['Kukreja2024', 'Lange2023', 'Sur2023']	5	12	0.4310509463151296	0.1093333338697751	3.91586958502562	160	False	3.102861480708228	1.286688	False
Cluster	mesencephalon_tegmentum_698	fgfr3	12	3	6.337462425231934	1.69559755379794e-141	1	1.0	['Farnsworth2020', 'Kukreja2024', 'Lange2023', 'Sur2023', 'Wagner2018']	31	6	0.8180733561515808	0.222800001502037	3.659845177186585	198	False	3.689818777430312	0.65969867	False
Cluster	mesencephalon_tegmentum_698	nkx2.2a	1	2	8.678071975708008	3.934776059394557e-156	1	1.0	['Farnsworth2020', 'Kukreja2024', 'Lange2023', 'Sur2023', 'Wagner2018']	3	8	0.775648581981659	0.0375999998301267	20.12042967356429	60	False	2.1886487488237125	1.5224521	True
Cluster	mesencephalon_tegmentum_698	olig2	2	1	8.939764022827148	2.9049879929525278e-176	1	1.0	['Farnsworth2020', 'Kukreja2024', 'Lange2023', 'Sur2023', 'Wagner2018']	5	7	0.7971686601638794	0.0572000008076429	13.714237956832852	67	False	2.837093208405438	2.3106256	True
Cluster	mesencephalon_tegmentum_698	dbx1b	1	1	9.366375923156738	4.2533707478465805e-176	1	1.0	['Farnsworth2020', 'Kukreja2024', 'Lange2023', 'Sur2023', 'Wagner2018']	4	14	0.7553452253341675	0.0488000005483627	15.187654959956294	67	False	2.720410150064172	2.0309887	True
Cluster	mesencephalon_tegmentum_698	sox19a	25	7	5.804285526275635	6.062486934585076e-135	1	1.0	['Farnsworth2020', 'Kukreja2024', 'Lange2023', 'Sur2023', 'Wagner2018']	52	1	0.8990978956222534	0.3379999995231628	2.655156038018674	285	False	4.594787255517347	0.67469704	False
Cluster	mesencephalon_tegmentum_698	si:ch211-57n23.4	10	6	6.43367338180542	1.939141800989668e-101	1	1.0	['Farnsworth2020', 'Kukreja2024', 'Lange2023', 'Sur2023', 'Wagner2018']	25	22	0.7081894874572754	0.1364000007510185	5.1614955136892045	186	False	2.386289470204344	0.7477628	True
Cluster	mesencephalon_tegmentum_698	si:ch211-212k18.5	23	15	4.908029079437256	5.864886856595675e-94	3	0.6	['Farnsworth2020', 'Lange2023', 'Sur2023']	41	10	0.7689395944277445	0.2413333306709925	3.1771923090227507	259	False	4.009876927129794	0.27164853	False
Cluster	mesencephalon_tegmentum_698	her15.1	36	8	5.8887619972229	7.992196022719948e-116	3	0.6	['Kukreja2024', 'Sur2023', 'Wagner2018']	67	4	0.836880604426066	0.3646666705608368	2.2913781098533725	339	False	5.631993422798918	1.3295336	False
Cluster	mesencephalon_tegmentum_698	otx2a	6	5	6.33158540725708	2.111795750211882e-111	1	1.0	['Farnsworth2020', 'Kukreja2024', 'Lange2023', 'Sur2023', 'Wagner2018']	17	21	0.7139405608177185	0.0812000006437301	8.697573664462627	140	False	2.911269484945376	0.8515457	True
Cluster	mesencephalon_tegmentum_698	ptch2	9	5	6.131320953369141	2.012280643256305e-121	1	1.0	['Farnsworth2020', 'Kukreja2024', 'Lange2023', 'Sur2023', 'Wagner2018']	24	18	0.720674705505371	0.1667999982833862	4.300802818165604	158	False	3.413815840962455	0.4824635	False
Cluster	mesencephalon_tegmentum_698	cldn5a	34	12	5.054327011108398	2.536027407799916e-105	2	0.8	['Farnsworth2020', 'Kukreja2024', 'Lange2023', 'Sur2023']	59	2	0.8535022735595703	0.3314999938011169	2.5699316977151168	330	False	4.5681468312248565	0.7604507	False
Cluster	mesencephalon_tegmentum_698	otx2b	9	13	5.617619037628174	6.136381686791156e-82	1	1.0	['Farnsworth2020', 'Kukreja2024', 'Lange2023', 'Sur2023', 'Wagner2018']	16	30	0.6419721007347107	0.0847999997437	7.493847350295844	136	False	3.094348871613308	0.94210815	False
Cluster	mesencephalon_tegmentum_698	gfap	18	10	5.326704025268555	2.989501044882611e-98	1	1.0	['Farnsworth2020', 'Kukreja2024', 'Lange2023', 'Sur2023', 'Wagner2018']	39	11	0.7658617734909058	0.2280000001192093	3.348741367212684	262	False	4.163341433930002	1.5528938	False
Cluster	mesencephalon_tegmentum_698	dbx1a	3	4	7.395138740539551	1.0777084550729144e-101	1	1.0	['Farnsworth2020', 'Kukreja2024', 'Lange2023', 'Sur2023', 'Wagner2018']	7	37	0.6128513872623443	0.0600000001490116	10.06313747152164	74	False	3.373984870647905	2.854073	False
Cluster	mesencephalon_tegmentum_698	pou3f3b	22	13	5.103689193725586	2.3225410771921464e-91	1	1.0	['Farnsworth2020', 'Kukreja2024', 'Lange2023', 'Sur2023', 'Wagner2018']	42	15	0.7494685530662537	0.2463999986648559	3.033421815344821	280	False	3.534195638580361	0.5195074	False
Cluster	mesencephalon_tegmentum_698	pou3f2b	24	23	4.366485595703125	8.38052560798267e-54	3	0.6	['Kukreja2024', 'Lange2023', 'Sur2023']	35	34	0.6214558978875478	0.1520000000794728	4.068339199766178	243	False	2.950088368756062	0.3707939	False
Cluster	mesencephalon_tegmentum_698	lrrn1	27	16	4.98731803894043	3.546876426847513e-86	1	1.0	['Farnsworth2020', 'Kukreja2024', 'Lange2023', 'Sur2023', 'Wagner2018']	45	16	0.7352500557899475	0.2679999977350235	2.7369890780266304	215	False	3.705062504357419	0.5223259	False
Cluster	mesencephalon_tegmentum_698	gpm6aa	42	38	3.562629222869873	1.5270183822440296e-42	3	0.6	['Kukreja2024', 'Lange2023', 'Wagner2018']	47	20	0.716286838054657	0.2473333378632863	2.888403322028157	328	False	4.314193428688479	0.3840801	False
Cluster	mesencephalon_tegmentum_698	robo4	7	9	6.300076007843018	2.002551325707265e-87	2	0.8	['Kukreja2024', 'Lange2023', 'Sur2023', 'Wagner2018']	14	35	0.6198544725775719	0.1040000021457672	5.912899617998721	108	False	2.7440655893735983	1.1754202	True
Cluster	mesencephalon_tegmentum_698	msi1	40	20	4.289794921875	4.3823449838728086e-77	3	0.6	['Farnsworth2020', 'Lange2023', 'Sur2023']	61	3	0.8468020955721537	0.3413333396116892	2.476539669007467	329	False	4.236668071367959	0.2033419	False
Cluster	mesencephalon_tegmentum_698	CU633775.1	22	22	4.844636917114258	4.8912474198523823e-60	2	0.8	['Farnsworth2020', 'Kukreja2024', 'Lange2023', 'Wagner2018']	33	19	0.7199262976646423	0.2249999977648258	3.1899394017465155	187	False	2.276210604692932	0.3654928	False
Cluster	mesencephalon_tegmentum_698	barhl2	5	14	6.176943778991699	4.324836966947696e-71	2	0.8	['Kukreja2024', 'Lange2023', 'Sur2023', 'Wagner2018']	5	52	0.5442370176315308	0.0349999996833503	15.145472845203884	69	False	2.708246767304232	1.7132155	True
Cluster	mesencephalon_tegmentum_698	pou3f1	22	17	4.950351715087891	7.819659756707064e-83	2	0.8	['Kukreja2024', 'Lange2023', 'Sur2023', 'Wagner2018']	38	23	0.704071432352066	0.192500002682209	3.643779961646959	270	False	3.6692251000394895	0.86502117	False
Cluster	mesencephalon_tegmentum_698	foxb1a	13	18	5.149001598358154	1.0919991628117417e-65	2	0.8	['Kukreja2024', 'Lange2023', 'Sur2023', 'Wagner2018']	19	44	0.5690345093607903	0.0944999996572732	5.9689477634189325	151	False	3.006521338977443	1.1945409	False
Cluster	mesencephalon_tegmentum_698	sb:cb81	37	33	3.6092123985290527	7.56238255707484e-51	3	0.6	['Farnsworth2020', 'Lange2023', 'Sur2023']	43	13	0.7561403314272562	0.2520000090201695	2.992649424636565	282	False	4.230718648062353	0.655802	False
Cluster	mesencephalon_tegmentum_698	lhx5	8	13	6.090484619140625	2.2102766693912595e-75	2	0.8	['Kukreja2024', 'Lange2023', 'Sur2023', 'Wagner2018']	11	48	0.5588509887456894	0.0560000007972121	9.821947033605513	114	False	2.787611846675933	1.3667008	True
Cluster	mesencephalon_tegmentum_698	her2	32	19	4.864207267761231	2.692611968392793e-71	1	1.0	['Farnsworth2020', 'Kukreja2024', 'Lange2023', 'Sur2023', 'Wagner2018']	49	27	0.653759241104126	0.2367999970912933	2.7534030660763995	304	False	4.333093880740987	1.4680138	False
Cluster	mesencephalon_tegmentum_698	tox	46	28	3.853525876998901	2.6208704969290502e-67	2	0.8	['Farnsworth2020', 'Kukreja2024', 'Sur2023', 'Wagner2018']	63	17	0.7264989763498306	0.3310000002384186	2.191261975383714	166	False	4.294679366043284	0.06500412	False
Cluster	mesencephalon_tegmentum_698	zgc:165461	17	16	5.083014011383057	3.2963170529601966e-79	2	0.8	['Kukreja2024', 'Lange2023', 'Sur2023', 'Wagner2018']	32	28	0.6448719650506973	0.156999995931983	4.087797352404598	226	False	3.647362889078623	0.89138305	False
Cluster	mesencephalon_tegmentum_698	nr2f2	34	25	4.081916332244873	5.772875568686562e-57	2	0.8	['Kukreja2024', 'Lange2023', 'Sur2023', 'Wagner2018']	46	25	0.6555101573467255	0.260000005364418	2.51536453583624	157	False	3.8287624805929936	0.7294748	False
Cluster	mesencephalon_tegmentum_698	XLOC_003690	35	14	5.1163482666015625	5.68719589513489e-88	1	1.0	['Farnsworth2020', 'Kukreja2024', 'Lange2023', 'Sur2023', 'Wagner2018']	60	9	0.7718837678432464	0.2992000013589859	2.574562839255336	362	False	4.916088320491392	0.8557774	False
Cluster	mesencephalon_tegmentum_698	nova1	48	53	3.034940958023072	3.962464422904277e-31	2	0.8	['Farnsworth2020', 'Kukreja2024', 'Lange2023', 'Sur2023']	44	39	0.6044662669301033	0.1994999982416629	3.0197819064334044	311	False	4.104824878847285	0.6076393	False
Cluster	mesencephalon_tegmentum_698	nkx2.9	4	11	7.1267991065979	1.5138412027364624e-70	1	1.0	['Farnsworth2020', 'Kukreja2024', 'Lange2023', 'Sur2023', 'Wagner2018']	1	59	0.5069459974765778	0.0256000004708766	19.095713852813955	33	False	1.861288759578124	1.9469758	True
Cluster	mesencephalon_tegmentum_698	tcf7l2	19	32	3.92205810546875	3.4415470081593215e-39	2	0.8	['Farnsworth2020', 'Kukreja2024', 'Sur2023', 'Wagner2018']	20	61	0.486664667725563	0.1270000003278255	3.809880206848336	109	False	3.882981502974262	1.2731191	False
Cluster	mesencephalon_tegmentum_698	ephb3a	21	24	4.12366247177124	6.963053219769177e-55	2	0.8	['Kukreja2024', 'Lange2023', 'Sur2023', 'Wagner2018']	30	43	0.5863959640264511	0.1865000054240226	3.132778384182348	162	False	3.520984740093007	0.33988464	False
Cluster	mesencephalon_tegmentum_698	pou3f3a	26	26	4.203800201416016	4.7879528592177896e-51	1	1.0	['Farnsworth2020', 'Kukreja2024', 'Lange2023', 'Sur2023', 'Wagner2018']	34	42	0.587679535150528	0.1536000028252601	3.807758889991064	218	False	3.096560076828919	0.44731358	False
Cluster	mesencephalon_tegmentum_698	epha4a	16	21	4.847857475280762	1.4299957165681675e-68	1	1.0	['Farnsworth2020', 'Kukreja2024', 'Lange2023', 'Sur2023', 'Wagner2018']	23	38	0.6063994944095612	0.1535999998450279	3.9288453752808703	135	False	3.239829200933652	0.84251887	False
Cluster	mesencephalon_tegmentum_698	XLOC_003689	27	11	5.498393058776856	1.089867354665722e-89	1	1.0	['Farnsworth2020', 'Kukreja2024', 'Lange2023', 'Sur2023', 'Wagner2018']	50	12	0.7650226712226867	0.2836000084877014	2.691576417348524	304	False	4.656647802886804	1.2112873	False
Cluster	mesencephalon_tegmentum_698	metrn	39	29	3.810204982757568	2.0661048152909583e-51	3	0.6	['Lange2023', 'Sur2023', 'Wagner2018']	51	24	0.6757894158363342	0.2606666733821233	2.586456299874264	233	False	3.553363251865363	0.16426176	False
Cluster	mesencephalon_tegmentum_698	otx1	30	43	3.801743507385254	8.996084320146966e-32	3	0.6	['Kukreja2024', 'Lange2023', 'Sur2023']	21	56	0.5254580875237783	0.1119999972482522	4.658921241981898	155	False	3.217848794739579	1.0359613	False
Cluster	mesencephalon_tegmentum_698	lfng	51	36	3.5074501037597656	1.839377664826785e-51	3	0.6	['Farnsworth2020', 'Lange2023', 'Sur2023']	68	5	0.8278029958407084	0.3739999930063883	2.21014136346021	240	False	4.639434845562152	0.6007917	False
Cluster	mesencephalon_tegmentum_698	cd82a	48	42	3.3410861492156982	7.207290297411184e-48	3	0.6	['Farnsworth2020', 'Kukreja2024', 'Sur2023']	55	26	0.6552755236625671	0.2846666673819224	2.297347218270862	158	False	4.190657962695182	0.17937331	False
Cluster	mesencephalon_tegmentum_698	znf536	15	27	4.510005950927734	2.347085228821145e-43	2	0.8	['Kukreja2024', 'Lange2023', 'Sur2023', 'Wagner2018']	15	60	0.4872619807720184	0.0899999989196658	5.365516335918342	106	False	2.692140978349618	0.54011583	True
Cluster	mesencephalon_tegmentum_698	ntn1a	29	35	3.8533029556274414	2.13847198612247e-38	2	0.8	['Kukreja2024', 'Lange2023', 'Sur2023', 'Wagner2018']	28	57	0.5198780372738838	0.1510000005364418	3.4268291804972986	154	False	3.4508823201558885	1.093299	False
Cluster	mesencephalon_tegmentum_698	nrarpb	52	45	3.264811038970948	7.42586680883815e-41	3	0.6	['Kukreja2024', 'Lange2023', 'Sur2023']	62	31	0.6386344035466512	0.268666664759318	2.3719446529200616	251	False	3.9169621594450046	0.3248648	False
Cluster	mesencephalon_tegmentum_698	pax6a	44	49	3.28236722946167	3.253062257391617e-31	3	0.6	['Kukreja2024', 'Lange2023', 'Wagner2018']	40	40	0.6014745036760966	0.2020000020662943	2.9678546677026367	214	False	3.773701050810711	1.1443412	False
Cluster	mesencephalon_tegmentum_698	celsr1b	38	42	3.615227460861206	6.75104457743072e-35	2	0.8	['Kukreja2024', 'Lange2023', 'Sur2023', 'Wagner2018']	37	54	0.5332142412662506	0.1605000030249357	3.307828057339216	234	False	2.8886021132018658	0.017811837	False
Cluster	mesencephalon_tegmentum_698	ncam1a	56	57	2.852770566940308	2.6467038558022385e-30	3	0.6	['Kukreja2024', 'Lange2023', 'Wagner2018']	64	29	0.6425371766090393	0.2713333368301391	2.3630495777695733	294	False	3.7447153712544847	0.09286805	False
Cluster	mesencephalon_tegmentum_698	jag2b	41	56	3.3412117958068848	4.639265631917162e-21	3	0.6	['Kukreja2024', 'Lange2023', 'Wagner2018']	26	58	0.5177506109078726	0.1413333341479301	3.644617854372214	155	False	2.511099798468114	0.122044675	False
Cluster	mesencephalon_tegmentum_698	epha7	39	51	3.417307615280152	5.5528813516595596e-27	3	0.6	['Kukreja2024', 'Lange2023', 'Wagner2018']	29	50	0.5470376213391622	0.1799999997019767	3.0278321670802573	142	False	3.0199271455658354	0.5461204	False
Cluster	mesencephalon_tegmentum_698	cspg5a	47	39	3.5155532360076904	2.9197422968772692e-43	2	0.8	['Kukreja2024', 'Lange2023', 'Sur2023', 'Wagner2018']	54	36	0.6192322075366974	0.239499993622303	2.578928166254968	281	False	3.938925047554666	0.3252108	False
Cluster	mesencephalon_tegmentum_698	plp1a	31	30	3.9335784912109375	4.641433104329449e-43	1	1.0	['Farnsworth2020', 'Kukreja2024', 'Lange2023', 'Sur2023', 'Wagner2018']	36	47	0.5607586443424225	0.1823999986052513	3.0630242563498995	200	False	2.9623842606577453	0.52513963	True
Cluster	mesencephalon_tegmentum_698	adgrl2a	50	46	3.223759174346924	7.42586680883815e-41	3	0.6	['Kukreja2024', 'Lange2023', 'Sur2023']	56	33	0.6278349459171295	0.271999994913737	2.303424753234262	164	False	3.923288295779276	0.14867322	False
Cluster	mesencephalon_tegmentum_698	pag1	30	54	3.532970428466797	3.8553899041998555e-20	3	0.6	['Kukreja2024', 'Lange2023', 'Wagner2018']	10	63	0.4212747017542521	0.0893333355585734	4.67462757954336	64	False	2.247502388159096	0.039425876	False
Cluster	mesencephalon_tegmentum_698	fgfr4	43	35	3.5970592498779297	8.5026236429006335e-47	3	0.6	['Kukreja2024', 'Lange2023', 'Sur2023']	53	41	0.5912579695383707	0.2433333372076352	2.423975280274865	199	False	3.900290771327169	0.47222435	False
Cluster	mesencephalon_tegmentum_698	si:ch73-30b17.2	22	37	4.020192623138428	2.421245039521456e-33	2	0.8	['Farnsworth2020', 'Kukreja2024', 'Lange2023', 'Sur2023']	18	55	0.5301113650202751	0.0945000005885958	5.561375515674057	146	False	2.527197706429324	0.39127767	False
Cluster	mesencephalon_tegmentum_698	BX284638.1	53	55	2.912225246429444	1.2172406241985846e-33	3	0.6	['Farnsworth2020', 'Kukreja2024', 'Sur2023']	57	53	0.5405205289522806	0.2213333348433176	2.435624551459636	226	False	4.04950646185262	0.15514143	False
Cluster	mesencephalon_tegmentum_698	barhl1a	11	31	5.441046237945557	3.4576796963936186e-30	3	0.6	['Kukreja2024', 'Lange2023', 'Sur2023']	2	64	0.4124896625677745	0.027333333933105	14.593752487583089	29	False	1.94557710330453	1.5321748	True
Cluster	mesencephalon_tegmentum_698	greb1	49	51	3.3810248374938965	6.2734893721218545e-28	3	0.6	['Kukreja2024', 'Lange2023', 'Wagner2018']	48	45	0.5616083641846975	0.2253333330154419	2.485751244366259	162	False	2.428850025225399	0.074901626	False
Cluster	mesencephalon_tegmentum_698	podxl	28	40	3.887628078460693	2.559782616101456e-32	1	1.0	['Farnsworth2020', 'Kukreja2024', 'Lange2023', 'Sur2023', 'Wagner2018']	22	62	0.4603518724441528	0.1123999997973442	4.0683586707992	139	False	3.0355871021024488	1.6360854	False
Cluster	mesencephalon_tegmentum_698	pcdh19	55	50	3.073929071426392	6.158261350168732e-35	3	0.6	['Kukreja2024', 'Lange2023', 'Sur2023']	66	32	0.6297263900438944	0.2793333282073338	2.249915820131849	224	False	4.190886518434853	0.540559	False
Cluster	mesencephalon_tegmentum_698	shha	18	41	4.638737678527832	3.802471816641688e-26	3	0.6	['Lange2023', 'Sur2023', 'Wagner2018']	8	70	0.360346257686615	0.0513333342969417	6.904705433755082	69	False	3.050159987794173	2.5223541	False
Cluster	mesencephalon_tegmentum_698	sox9b	40	54	3.280157327651977	1.728684404451663e-23	3	0.6	['Kukreja2024', 'Sur2023', 'Wagner2018']	27	65	0.3882976770401001	0.1213333358367284	3.1822697744437733	130	False	3.043428576521574	0.6052558	False
Cluster	mesencephalon_tegmentum_698	tmem47	45	47	3.3009607791900635	1.8695919221773537e-35	3	0.6	['Kukreja2024', 'Lange2023', 'Sur2023']	43	46	0.5614384313424429	0.1946666638056437	2.874472433899699	237	False	3.4601374822099693	0.10556893	False
Cluster	mesencephalon_tegmentum_698	hapln1a	55	58	2.6698405742645264	6.500839369634231e-23	3	0.6	['Kukreja2024', 'Lange2023', 'Wagner2018']	58	51	0.5453433295090994	0.2239999969800313	2.4281926081874	233	False	3.8939322561195935	1.4426183	False
Cluster	mesencephalon_tegmentum_698	nr2e1	33	56	3.699626445770264	5.6040520109921256e-15	3	0.6	['Kukreja2024', 'Lange2023', 'Wagner2018']	13	66	0.3880478044350942	0.0659999996423721	5.806683679279494	102	False	1.928274605672936	0.36660388	False
Cluster	mesencephalon_tegmentum_698	foxa1	14	34	5.064249038696289	4.56313576182895e-30	2	0.8	['Kukreja2024', 'Lange2023', 'Sur2023', 'Wagner2018']	6	68	0.3640977516770363	0.0389999998733401	9.127443820827928	63	False	2.07345771987306	1.202054	True
Cluster	mesencephalon_tegmentum_698	foxa	20	44	4.077348709106445	2.850136582327211e-23	3	0.6	['Kukreja2024', 'Lange2023', 'Sur2023']	9	67	0.3847544193267822	0.0453333339343468	8.325634841502804	77	False	2.3550282822100703	1.5418819	True
Cluster	mesencephalon_tegmentum_698	foxd1	30	52	3.733821630477905	1.0138983264809624e-18	3	0.6	['Kukreja2024', 'Lange2023', 'Sur2023']	12	69	0.3637946993112564	0.0673333331942558	5.338459025176332	94	False	2.693806436106554	1.2136943	True
Cluster	mesencephalon_tegmentum_698	cxadr	54	48	3.1857643127441406	1.2726631601493e-35	3	0.6	['Kukreja2024', 'Lange2023', 'Sur2023']	65	49	0.556975374619166	0.2473333328962326	2.2468807071192454	222	False	3.617017852676186	-0.11625832	False
Cluster	mesencephalon_tegmentum_711	dla	28	2	9.18364143371582	2.0630500264378674e-261	1	1.0	['Farnsworth2020', 'Kukreja2024', 'Lange2023', 'Sur2023', 'Wagner2018']	80	2	0.9809900522232056	0.2875999927520752	3.4025990190055	260	False	4.69003773844128	1.4541726	False
Cluster	mesencephalon_tegmentum_711	sox11a	29	12	6.751529216766357	6.070174692458263e-240	3	0.6	['Farnsworth2020', 'Kukreja2024', 'Sur2023']	73	3	0.978626032670339	0.4299999972184499	2.2729142436022363	52	False	5.437860635246208	0.80779773	False
Cluster	mesencephalon_tegmentum_711	cdkn1ca	40	13	7.084072113037109	2.7945038627125968e-208	1	1.0	['Farnsworth2020', 'Kukreja2024', 'Lange2023', 'Sur2023', 'Wagner2018']	89	4	0.9588244438171388	0.353600001335144	2.706780711232929	210	False	4.623752862148156	0.93689746	False
Cluster	mesencephalon_tegmentum_711	helt	2	3	11.988432884216309	7.06034368104742e-236	1	1.0	['Farnsworth2020', 'Kukreja2024', 'Lange2023', 'Sur2023', 'Wagner2018']	1	11	0.8788174510002136	0.0244000002741813	34.63848194893651	17	False	2.032987961070988	2.3729522	True
Cluster	mesencephalon_tegmentum_711	tal2	1	1	12.307284355163574	9.294247417788544e-253	1	1.0	['Farnsworth2020', 'Kukreja2024', 'Lange2023', 'Sur2023', 'Wagner2018']	2	10	0.8913608670234681	0.0184000000357627	45.997982751466594	32	False	1.9801160100207296	2.1937158	True
Cluster	mesencephalon_tegmentum_711	tp53inp1	18	6	7.997115135192871	5.269703641254115e-231	1	1.0	['Farnsworth2020', 'Kukreja2024', 'Lange2023', 'Sur2023', 'Wagner2018']	51	5	0.9551234245300292	0.2528000026941299	3.767231735148217	163	False	4.072529430422219	0.7000205	False
Cluster	mesencephalon_tegmentum_711	dlb	11	2	9.7105131149292	1.4629299138481662e-244	1	1.0	['Farnsworth2020', 'Kukreja2024', 'Lange2023', 'Sur2023', 'Wagner2018']	34	6	0.9333438754081728	0.1535999998450279	6.043621451130435	191	False	3.9738561824357386	2.018206	False
Cluster	mesencephalon_tegmentum_711	myt1a	23	10	7.658531188964844	2.2557312377464145e-189	1	1.0	['Farnsworth2020', 'Kukreja2024', 'Lange2023', 'Sur2023', 'Wagner2018']	58	7	0.9142982602119446	0.2055999994277954	4.430291688029902	255	False	4.169428058375641	1.5964772	False
Cluster	mesencephalon_tegmentum_711	elavl3	40	4	8.73631763458252	3.029868859610408e-231	1	1.0	['Farnsworth2020', 'Kukreja2024', 'Lange2023', 'Sur2023', 'Wagner2018']	98	1	0.9941760540008544	0.3883999943733215	2.5556653014400657	261	False	5.669884268424864	1.8509556	False
Cluster	mesencephalon_tegmentum_711	CU633775.1	51	50	4.670370578765869	9.916392981665417e-46	3	0.6	['Farnsworth2020', 'Kukreja2024', 'Wagner2018']	68	16	0.8550052841504415	0.2613333314657211	3.263044308429007	187	False	2.276210604692932	0.3654928	False
Cluster	mesencephalon_tegmentum_711	ascl1b	3	5	9.238849639892578	1.574737771773672e-194	1	1.0	['Farnsworth2020', 'Kukreja2024', 'Lange2023', 'Sur2023', 'Wagner2018']	7	19	0.8325487494468689	0.0731999985873699	11.23381085331655	93	False	2.526350532052714	1.040903	True
Cluster	mesencephalon_tegmentum_711	LOC798783	14	7	8.945221900939941	1.0353264938854206e-188	1	1.0	['Farnsworth2020', 'Kukreja2024', 'Lange2023', 'Sur2023', 'Wagner2018']	33	24	0.7898105025291443	0.1600000008940696	4.911866448059587	160	False	3.52490356332712	1.9043419	False
Cluster	mesencephalon_tegmentum_711	myt1b	21	14	7.607872009277344	1.971605704350409e-169	1	1.0	['Farnsworth2020', 'Kukreja2024', 'Lange2023', 'Sur2023', 'Wagner2018']	49	14	0.863213300704956	0.1712000034749508	5.018660181564221	225	False	3.784366165436296	1.3765209	False
Cluster	mesencephalon_tegmentum_711	notch1a	43	20	5.721982479095459	1.119077493612634e-141	2	0.8	['Farnsworth2020', 'Kukreja2024', 'Lange2023', 'Sur2023']	88	12	0.8762942850589752	0.3095000050961971	2.825424382157989	224	False	4.336798714793351	0.36557183	False
Cluster	mesencephalon_tegmentum_711	inavaa	7	15	7.256808757781982	1.6954086109897985e-141	1	1.0	['Farnsworth2020', 'Kukreja2024', 'Lange2023', 'Sur2023', 'Wagner2018']	11	26	0.7831575870513916	0.1027999997138977	7.5545047130322995	118	False	2.940540045239258	0.74930274	True
Cluster	mesencephalon_tegmentum_711	gadd45gb.1	10	11	7.94286584854126	1.4095153555581985e-171	1	1.0	['Farnsworth2020', 'Kukreja2024', 'Lange2023', 'Sur2023', 'Wagner2018']	24	21	0.8202822089195252	0.1240000009536743	6.570257621229114	152	False	3.289845865498905	1.2326161	False
Cluster	mesencephalon_tegmentum_711	gata2a	4	9	8.408557891845703	9.249226977317616e-177	1	1.0	['Farnsworth2020', 'Kukreja2024', 'Lange2023', 'Sur2023', 'Wagner2018']	12	29	0.7747828722000122	0.0696000002324581	10.988425915660956	139	False	3.180901244192506	1.5212363	False
Cluster	mesencephalon_tegmentum_711	scrt2	8	13	7.859509468078613	3.5865615657593427e-162	1	1.0	['Farnsworth2020', 'Kukreja2024', 'Lange2023', 'Sur2023', 'Wagner2018']	19	28	0.7758982539176941	0.0991999998688697	7.753475598147795	151	False	3.1836197216000084	1.6413306	False
Cluster	mesencephalon_tegmentum_711	tubb5	55	26	5.077074527740479	1.0754874540740132e-117	2	0.8	['Farnsworth2020', 'Kukreja2024', 'Sur2023', 'Wagner2018']	102	8	0.911103829741478	0.4285000041127205	2.1236410267928663	161	False	5.33533249756879	0.82626265	False
Cluster	mesencephalon_tegmentum_711	insm1a	6	8	8.511821746826172	1.4573632520835436e-179	1	1.0	['Farnsworth2020', 'Kukreja2024', 'Lange2023', 'Sur2023', 'Wagner2018']	16	22	0.8001407384872437	0.1080000020563602	7.349914893331842	139	False	3.373599674731492	1.6956595	False
Cluster	mesencephalon_tegmentum_711	her13	13	28	6.289352893829346	9.118934253292115e-75	3	0.6	['Farnsworth2020', 'Lange2023', 'Sur2023']	10	35	0.7291609048843384	0.0806666662295659	8.94074582194708	105	False	2.020846684452748	0.6264074	True
Cluster	mesencephalon_tegmentum_711	lrrn1	45	27	5.575931072235107	5.262298865681793e-100	1	1.0	['Farnsworth2020', 'Kukreja2024', 'Lange2023', 'Sur2023', 'Wagner2018']	84	25	0.7867990732192993	0.2672000020742416	2.93735670069542	215	False	3.705062504357419	0.5223259	False
Cluster	mesencephalon_tegmentum_711	gpm6aa	50	22	5.731061935424805	8.797696908651587e-116	1	1.0	['Farnsworth2020', 'Kukreja2024', 'Lange2023', 'Sur2023', 'Wagner2018']	95	9	0.8942116737365723	0.3128000020980835	2.852809648665199	328	False	4.314193428688479	0.3840801	False
Cluster	mesencephalon_tegmentum_711	lfng	58	28	5.126762866973877	6.531495892949436e-115	2	0.8	['Farnsworth2020', 'Kukreja2024', 'Lange2023', 'Sur2023']	105	17	0.8546207547187805	0.3584999963641166	2.3800299398394764	240	False	4.639434845562152	0.6007917	False
Cluster	mesencephalon_tegmentum_711	fstl1a	27	38	4.962378025054932	8.900272432647689e-69	2	0.8	['Farnsworth2020', 'Kukreja2024', 'Sur2023', 'Wagner2018']	43	49	0.6683580800890923	0.1444999985396862	4.600399222042053	198	False	3.62641171129481	1.4101014	False
Cluster	mesencephalon_tegmentum_711	BX530077.1	5	16	7.771318912506103	1.0812240552015057e-118	1	1.0	['Farnsworth2020', 'Kukreja2024', 'Lange2023', 'Sur2023', 'Wagner2018']	6	38	0.7089263558387756	0.0528000004589557	13.195657059155256	62	False	2.181453623033829	1.0982066	True
Cluster	mesencephalon_tegmentum_711	ebf2	16	19	6.592152118682861	3.743868805794648e-116	1	1.0	['Farnsworth2020', 'Kukreja2024', 'Lange2023', 'Sur2023', 'Wagner2018']	29	33	0.73447026014328	0.1271999984979629	5.736897572233328	154	False	3.0120375985730434	1.0873699	False
Cluster	mesencephalon_tegmentum_711	tmsb	38	21	6.153185844421387	1.1972335846152287e-117	1	1.0	['Farnsworth2020', 'Kukreja2024', 'Lange2023', 'Sur2023', 'Wagner2018']	76	23	0.7938132166862488	0.2336000025272369	3.387950588764258	235	False	4.448216501383621	1.1583555	False
Cluster	mesencephalon_tegmentum_711	rtn1a	47	20	6.041474342346191	2.849315838415159e-133	1	1.0	['Farnsworth2020', 'Kukreja2024', 'Lange2023', 'Sur2023', 'Wagner2018']	93	13	0.8660643815994262	0.2992000013589859	2.8882890662034715	278	False	4.659700619490186	0.637292	False
Cluster	mesencephalon_tegmentum_711	XLOC_003692	44	15	7.093557357788086	4.313642618711986e-142	2	0.8	['Farnsworth2020', 'Kukreja2024', 'Lange2023', 'Sur2023']	94	20	0.8303821980953217	0.2785000018775463	2.974533783579594	333	False	4.743445727420876	1.2321434	False
Cluster	mesencephalon_tegmentum_711	im:7152348	10	21	6.578131675720215	5.878411430761634e-108	1	1.0	['Farnsworth2020', 'Kukreja2024', 'Lange2023', 'Sur2023', 'Wagner2018']	14	43	0.6848380267620087	0.1148000031709671	5.922608013658148	104	False	2.837356153254265	1.0488139	True
Cluster	mesencephalon_tegmentum_711	si:ch211-57n23.4	25	31	5.978875160217285	5.687465289944819e-75	1	1.0	['Farnsworth2020', 'Kukreja2024', 'Lange2023', 'Sur2023', 'Wagner2018']	40	55	0.6419986188411713	0.1363999992609024	4.679757076418984	186	False	2.386289470204344	0.7477628	True
Cluster	mesencephalon_tegmentum_711	smad3a	18	25	5.662046909332275	2.4579564211861635e-101	1	1.0	['Farnsworth2020', 'Kukreja2024', 'Lange2023', 'Sur2023', 'Wagner2018']	32	45	0.6763609766960144	0.1644000023603439	4.095290006225643	121	False	3.2080306041637776	0.058600437	False
Cluster	mesencephalon_tegmentum_711	abhd6a	32	17	7.146080017089844	1.4314344055059823e-136	2	0.8	['Farnsworth2020', 'Kukreja2024', 'Lange2023', 'Sur2023']	71	27	0.7807500809431076	0.1944999992847442	3.998721656282436	290	False	3.9589590489555744	1.1563207	False
Cluster	mesencephalon_tegmentum_711	cep131	34	35	5.032188415527344	6.359073690082839e-82	1	1.0	['Farnsworth2020', 'Kukreja2024', 'Lange2023', 'Sur2023', 'Wagner2018']	56	36	0.7213072180747986	0.2167999982833862	3.316378437868409	150	False	3.7484880119633313	0.7670643	False
Cluster	mesencephalon_tegmentum_711	mxi1	24	27	5.51497745513916	3.185429941349347e-105	1	1.0	['Farnsworth2020', 'Kukreja2024', 'Lange2023', 'Sur2023', 'Wagner2018']	42	34	0.7313235521316528	0.199600002169609	3.650665723884024	136	False	3.531405980424606	0.29153398	False
Cluster	mesencephalon_tegmentum_711	XLOC_003689	48	18	6.7742414474487305	9.994823882948068e-133	2	0.8	['Farnsworth2020', 'Kukreja2024', 'Lange2023', 'Sur2023']	96	18	0.845377504825592	0.3085000067949295	2.7346606986874487	304	False	4.656647802886804	1.2112873	False
Cluster	mesencephalon_tegmentum_711	cited4b	63	58	3.670194149017334	3.5757058399282877e-68	3	0.6	['Farnsworth2020', 'Kukreja2024', 'Sur2023']	85	32	0.7511293888092041	0.3279999991257985	2.286107570844142	106	False	4.627603417522517	0.26560304	False
Cluster	mesencephalon_tegmentum_711	pou3f3b	50	30	5.326239109039307	1.6770125846869825e-95	1	1.0	['Farnsworth2020', 'Kukreja2024', 'Lange2023', 'Sur2023', 'Wagner2018']	87	31	0.7672911763191224	0.2463999986648559	3.105461521686988	280	False	3.534195638580361	0.5195074	False
Cluster	mesencephalon_tegmentum_711	gpm6bb	46	37	4.764519691467285	7.700172648225773e-80	1	1.0	['Farnsworth2020', 'Kukreja2024', 'Lange2023', 'Sur2023', 'Wagner2018']	75	41	0.6975921034812927	0.2356000036001205	2.952629301992694	180	False	3.795752934540531	0.31272146	False
Cluster	mesencephalon_tegmentum_711	pou3f1	40	24	5.657952785491943	9.806431004959028e-106	1	1.0	['Farnsworth2020', 'Kukreja2024', 'Lange2023', 'Sur2023', 'Wagner2018']	78	30	0.7679278135299683	0.2127999991178512	3.5964818367754923	270	False	3.6692251000394895	0.86502117	False
Cluster	mesencephalon_tegmentum_711	ascl1a	14	31	6.132726669311523	2.0767585832188413e-69	1	1.0	['Farnsworth2020', 'Kukreja2024', 'Lange2023', 'Sur2023', 'Wagner2018']	9	68	0.6028884828090668	0.0668000005185604	8.906909707821475	90	False	2.531310118518911	1.4559683	True
Cluster	mesencephalon_tegmentum_711	si:ch73-30b17.2	19	34	5.603003978729248	2.3810844636761747e-73	3	0.6	['Farnsworth2020', 'Lange2023', 'Sur2023']	26	42	0.6907968521118164	0.1146666705608367	5.980952410555938	146	False	2.527197706429324	0.39127767	False
Cluster	mesencephalon_tegmentum_711	si:ch73-386h18.1	50	36	4.623808860778809	1.0151843676614856e-85	2	0.8	['Farnsworth2020', 'Kukreja2024', 'Sur2023', 'Wagner2018']	81	44	0.681821346282959	0.2569999992847442	2.646594372775003	155	False	4.1728340390599525	0.30654424	False
Cluster	mesencephalon_tegmentum_711	otx2a	17	33	5.522277355194092	4.401750860230866e-76	1	1.0	['Farnsworth2020', 'Kukreja2024', 'Lange2023', 'Sur2023', 'Wagner2018']	16	65	0.6118451237678528	0.0812000006437301	7.455536727110693	140	False	2.911269484945376	0.8515457	True
Cluster	mesencephalon_tegmentum_711	srrm4	16	32	5.655539512634277	1.70235873007667e-75	2	0.8	['Farnsworth2020', 'Lange2023', 'Sur2023', 'Wagner2018']	16	52	0.6482031494379044	0.0980000011622905	6.5576074930915045	131	False	2.755962025455807	0.7173317	True
Cluster	mesencephalon_tegmentum_711	PHF21B	59	69	3.682995319366455	6.1850864003205975e-34	2	0.8	['Kukreja2024', 'Lange2023', 'Sur2023', 'Wagner2018']	66	70	0.5960538759827614	0.1790000014007091	3.316965951870316	180	False	2.999382567884037	0.0152575215	False
Cluster	mesencephalon_tegmentum_711	bcl2l10	62	55	3.8751277923583984	2.6180587970370405e-61	3	0.6	['Farnsworth2020', 'Sur2023', 'Wagner2018']	86	53	0.6481358011563619	0.2826666633288066	2.288375354152663	113	False	3.997324773414548	0.016401121	False
Cluster	mesencephalon_tegmentum_711	nes	44	42	4.81320333480835	1.079360451636006e-58	1	1.0	['Farnsworth2020', 'Kukreja2024', 'Lange2023', 'Sur2023', 'Wagner2018']	67	61	0.6315723955631256	0.1748000025749206	3.598250206472792	211	False	3.018406925891619	1.047182	False
Cluster	mesencephalon_tegmentum_711	her4.2	59	32	5.409775257110596	4.820067903607589e-82	2	0.8	['Farnsworth2020', 'Kukreja2024', 'Lange2023', 'Sur2023']	103	37	0.7199437171220779	0.2805000059306621	2.5610788701001224	289	False	4.246493597528124	1.2748398	False
Cluster	mesencephalon_tegmentum_711	zeb2a	64	47	4.055233955383301	9.355585358551449e-67	3	0.6	['Farnsworth2020', 'Kukreja2024', 'Sur2023']	97	54	0.6438267827033997	0.2493333319822947	2.575872647870186	240	False	4.201301917671007	0.37042102	False
Cluster	mesencephalon_tegmentum_711	si:ch73-21g5.7	28	23	6.120773315429688	1.300064234944354e-89	1	1.0	['Farnsworth2020', 'Kukreja2024', 'Lange2023', 'Sur2023', 'Wagner2018']	59	50	0.6648830890655517	0.1803999990224838	3.670799849249272	199	False	3.658926310436432	1.806124	False
Cluster	mesencephalon_tegmentum_711	tnrc6c2	53	53	4.033539772033691	3.6960735973561224e-58	1	1.0	['Farnsworth2020', 'Kukreja2024', 'Lange2023', 'Sur2023', 'Wagner2018']	67	56	0.6397394239902496	0.2331999987363815	2.735864335812717	124	False	3.4359424430629755	-0.049413923	False
Cluster	mesencephalon_tegmentum_711	syne2b	48	51	4.316139221191406	5.5821651531713445e-55	1	1.0	['Farnsworth2020', 'Kukreja2024', 'Lange2023', 'Sur2023', 'Wagner2018']	63	58	0.6370863020420074	0.1968000009655952	3.225916576982193	162	False	3.376588133738272	0.29004326	False
Cluster	mesencephalon_tegmentum_711	pou3f2b	40	42	4.747241973876953	1.534501521208353e-60	2	0.8	['Kukreja2024', 'Lange2023', 'Sur2023', 'Wagner2018']	60	64	0.6153720542788506	0.1460000015795231	4.193007126910877	243	False	2.950088368756062	0.3707939	False
Cluster	mesencephalon_tegmentum_711	zc3h12b	73	70	3.388646125793457	3.197921185695249e-40	2	0.8	['Kukreja2024', 'Lange2023', 'Sur2023', 'Wagner2018']	90	48	0.6686536148190498	0.2559999972581863	2.6056561165886123	191	False	3.711419327943998	0.0135765085	False
Cluster	mesencephalon_tegmentum_711	celf3a	42	48	4.401302337646484	2.0199732805510542e-53	1	1.0	['Farnsworth2020', 'Kukreja2024', 'Lange2023', 'Sur2023', 'Wagner2018']	59	67	0.6065981924533844	0.1511999994516372	3.992103775574937	221	False	3.3044269368802435	0.6041748	False
Cluster	mesencephalon_tegmentum_711	ago1	69	64	3.8126184940338135	6.791915235722235e-43	1	1.0	['Farnsworth2020', 'Kukreja2024', 'Lange2023', 'Sur2023', 'Wagner2018']	91	60	0.632547777891159	0.2528000026941299	2.496248113340986	176	False	3.0961468887694927	-0.102341995	False
Cluster	mesencephalon_tegmentum_711	pik3r3b	57	65	3.7841525077819824	2.0061633330983697e-42	1	1.0	['Farnsworth2020', 'Kukreja2024', 'Lange2023', 'Sur2023', 'Wagner2018']	65	72	0.5807212054729461	0.1959999978542327	2.952899552330869	140	False	3.6558951281852834	0.47287056	False
Cluster	mesencephalon_tegmentum_711	tox	74	58	3.700002193450928	4.38887215194187e-63	2	0.8	['Farnsworth2020', 'Kukreja2024', 'Sur2023', 'Wagner2018']	104	40	0.7047156691551208	0.3315000012516975	2.1224531323261697	166	False	4.294679366043284	0.06500412	False
Cluster	mesencephalon_tegmentum_711	peli1b	33	50	4.10275411605835	1.637615826882995e-59	3	0.6	['Farnsworth2020', 'Kukreja2024', 'Sur2023']	39	73	0.5799721479415894	0.1593333333730697	3.623526909340561	119	False	3.751260858464687	0.025753994	False
Cluster	mesencephalon_tegmentum_711	zbtb18	65	59	3.8910903930664062	1.1809201664328265e-52	1	1.0	['Farnsworth2020', 'Kukreja2024', 'Lange2023', 'Sur2023', 'Wagner2018']	87	47	0.6706128776073456	0.2664000004529953	2.511641273259476	161	False	4.0473375794613	0.74190354	False
Cluster	mesencephalon_tegmentum_711	st8sia2	61	77	3.4905827045440674	4.944920084297204e-29	3	0.6	['Farnsworth2020', 'Kukreja2024', 'Sur2023']	62	111	0.4796150227387746	0.1306666657328605	3.6502407049168974	202	False	3.1126328529237752	0.3414267	False
Cluster	mesencephalon_tegmentum_711	ebf3a	38	45	4.687882900238037	4.610413942969867e-58	1	1.0	['Farnsworth2020', 'Kukreja2024', 'Lange2023', 'Sur2023', 'Wagner2018']	52	62	0.6276198983192444	0.1635999962687492	3.819076018038728	181	False	3.687410108760393	1.3408438	False
Cluster	mesencephalon_tegmentum_711	sertad2a	18	44	4.9513444900512695	2.2717522414563767e-55	2	0.8	['Farnsworth2020', 'Kukreja2024', 'Sur2023', 'Wagner2018']	13	94	0.5146269500255585	0.0905000017955899	5.635267102807974	96	False	2.8179278939662216	-0.032371618	False
Cluster	mesencephalon_tegmentum_711	tfdp2	56	46	4.106943130493164	7.355662148465438e-67	2	0.8	['Farnsworth2020', 'Kukreja2024', 'Lange2023', 'Sur2023']	83	46	0.6730376407504082	0.2754999995231628	2.4377491570083816	122	False	3.65520016314812	-0.090315394	False
Cluster	mesencephalon_tegmentum_711	scrt1a	12	29	6.40764045715332	3.8130098422782676e-69	1	1.0	['Farnsworth2020', 'Kukreja2024', 'Lange2023', 'Sur2023', 'Wagner2018']	8	100	0.4963289320468902	0.0552000004798173	8.849269177951193	88	False	2.8628368576691603	2.1551383	True
Cluster	mesencephalon_tegmentum_711	tead1a	59	81	3.177276372909546	1.914570685130933e-30	2	0.8	['Farnsworth2020', 'Kukreja2024', 'Sur2023', 'Wagner2018']	54	92	0.5189729556441307	0.1620000004768371	3.1900181234540583	132	False	3.343851925882478	-0.13591613	False
Cluster	mesencephalon_tegmentum_711	pcdh19	75	63	3.779805898666382	3.186850820537562e-53	2	0.8	['Farnsworth2020', 'Kukreja2024', 'Lange2023', 'Sur2023']	100	57	0.639024168252945	0.2654999978840351	2.4015916447828465	224	False	4.190886518434853	0.540559	False
Cluster	mesencephalon_tegmentum_711	zgc:165461	36	33	5.263901233673096	4.963998750038848e-83	2	0.8	['Kukreja2024', 'Lange2023', 'Sur2023', 'Wagner2018']	61	63	0.6243342459201813	0.1559999994933605	3.983020687504056	226	False	3.647362889078623	0.89138305	False
Cluster	mesencephalon_tegmentum_711	irx1a	31	52	4.48569393157959	1.1307946655651177e-45	3	0.6	['Farnsworth2020', 'Sur2023', 'Wagner2018']	35	97	0.5079528490702311	0.0786666671435038	6.388529447999282	201	False	3.074809670660906	0.7814889	False
Cluster	mesencephalon_tegmentum_711	rnf165a	47	60	3.919377326965332	5.079480978558399e-46	2	0.8	['Farnsworth2020', 'Kukreja2024', 'Lange2023', 'Sur2023']	53	69	0.6015215292572975	0.1779999993741512	3.366042074658832	150	False	3.3471667578650592	0.1049704	False
Cluster	mesencephalon_tegmentum_711	sh2d3ca	40	56	4.377104759216309	7.84778908435143e-44	1	1.0	['Farnsworth2020', 'Kukreja2024', 'Lange2023', 'Sur2023', 'Wagner2018']	46	87	0.524933260679245	0.1244000002741813	4.194045131812727	183	False	2.643733097649391	0.13994245	False
Cluster	mesencephalon_tegmentum_711	gsx1	9	29	7.080082893371582	6.437710936252618e-65	1	1.0	['Farnsworth2020', 'Kukreja2024', 'Lange2023', 'Sur2023', 'Wagner2018']	4	112	0.479372501373291	0.0376000002026557	12.4448833899291	32	False	2.412761395391665	2.3563342	True
Cluster	mesencephalon_tegmentum_711	sox19a	80	80	3.138503313064575	6.956127336694773e-36	3	0.6	['Farnsworth2020', 'Lange2023', 'Sur2023']	99	39	0.7049250702063242	0.2700000007947286	2.604889550317875	285	False	4.594787255517347	0.67469704	False
Cluster	mesencephalon_tegmentum_711	sb:cb81	71	57	3.8971757888793945	9.893968037719558e-56	2	0.8	['Farnsworth2020', 'Kukreja2024', 'Lange2023', 'Sur2023']	101	51	0.6628401950001717	0.2580000050365925	2.563089506142604	282	False	4.230718648062353	0.655802	False
Cluster	mesencephalon_tegmentum_711	tfap2e	8	29	7.313930511474609	3.6876732690944105e-61	1	1.0	['Farnsworth2020', 'Kukreja2024', 'Lange2023', 'Sur2023', 'Wagner2018']	3	121	0.4405294716358184	0.0263999998569488	16.11421437740786	41	False	2.4736167966308065	1.9297949	True
Cluster	mesencephalon_tegmentum_711	dhx32b	39	78	3.937921285629273	2.7211505935699885e-21	3	0.6	['Farnsworth2020', 'Kukreja2024', 'Wagner2018']	23	108	0.4813866913318634	0.0786666659017403	6.05506312924946	135	False	1.987836031164789	0.11004604	False
Cluster	mesencephalon_tegmentum_711	acvr2ba	76	90	2.688063383102417	1.4400000222403263e-31	3	0.6	['Farnsworth2020', 'Kukreja2024', 'Sur2023']	79	82	0.539748748143514	0.2299999992052714	2.3409036796705505	77	False	4.079729936424688	-0.22953832	False
Cluster	mesencephalon_tegmentum_711	dlc	33	72	3.829812526702881	6.646481287305342e-28	2	0.8	['Kukreja2024', 'Lange2023', 'Sur2023', 'Wagner2018']	17	109	0.4807973802089691	0.080999999307096	5.875577857075371	115	False	2.964893491522208	1.0781876	True
Cluster	mesencephalon_tegmentum_711	nova1	85	100	2.5465707778930664	2.8598094331328276e-20	2	0.8	['Farnsworth2020', 'Kukreja2024', 'Lange2023', 'Sur2023']	96	79	0.5504691153764725	0.1994999982416629	2.7504694274948864	311	False	4.104824878847285	0.6076393	False
Cluster	mesencephalon_tegmentum_711	skib	51	71	3.4475443363189697	1.866373432335426e-37	2	0.8	['Farnsworth2020', 'Kukreja2024', 'Sur2023', 'Wagner2018']	47	96	0.5107009038329124	0.1639999989420175	3.101217618872401	97	False	3.402088371809635	-0.07774712	False
Cluster	mesencephalon_tegmentum_711	fam171b	30	61	4.2460713386535645	8.191186084950659e-36	1	1.0	['Farnsworth2020', 'Kukreja2024', 'Lange2023', 'Sur2023', 'Wagner2018']	25	102	0.495706307888031	0.0696000002324581	7.035500088563341	159	False	2.478610395519639	0.263588	False
Cluster	mesencephalon_tegmentum_711	plxnb3	38	59	4.154991626739502	3.3325905053187566e-41	1	1.0	['Farnsworth2020', 'Kukreja2024', 'Lange2023', 'Sur2023', 'Wagner2018']	38	83	0.5394372999668121	0.1315999984741211	4.075696125081681	144	False	2.9591383539751988	0.069686614	False
Cluster	mesencephalon_tegmentum_711	insm1b	20	39	5.295395851135254	1.1390516965464132e-59	2	0.8	['Farnsworth2020', 'Kukreja2024', 'Lange2023', 'Sur2023']	22	95	0.5138597041368484	0.0915000028908252	5.566050681582362	116	False	3.231830629882505	1.79467	False
Cluster	mesencephalon_tegmentum_711	zgc:101100	15	40	6.234976291656494	6.708139754118601e-50	1	1.0	['Farnsworth2020', 'Kukreja2024', 'Lange2023', 'Sur2023', 'Wagner2018']	5	115	0.4753242015838623	0.0339999996125698	13.609263053042904	42	False	2.027729799132802	1.3591075	True
Cluster	mesencephalon_tegmentum_711	cttnbp2nlb	49	74	3.61586332321167	1.7004994382894866e-30	3	0.6	['Kukreja2024', 'Lange2023', 'Sur2023']	41	99	0.5068073074022929	0.150666669011116	3.3481799970504684	104	False	2.768984473977876	0.033550713	False
Cluster	mesencephalon_tegmentum_711	gdf11	35	62	4.24336051940918	4.7541782771370856e-35	3	0.6	['Farnsworth2020', 'Lange2023', 'Sur2023']	31	98	0.5075922509034475	0.1060000012318293	4.7531985518534405	139	False	2.526199378773085	0.66581416	True
Cluster	mesencephalon_tegmentum_711	prox1a	43	93	3.293497323989868	2.7255944477148134e-18	3	0.6	['Farnsworth2020', 'Kukreja2024', 'Wagner2018']	15	119	0.4489451050758362	0.0760000012814998	5.843442825811234	105	False	2.839581942230183	0.9153228	True
Cluster	mesencephalon_tegmentum_711	rhbdl3	22	43	5.11957597732544	4.614447768862928e-55	3	0.6	['Farnsworth2020', 'Lange2023', 'Sur2023']	21	84	0.537657618522644	0.0979999999205271	5.440986050051058	110	False	2.581295856305731	0.56343263	True
Cluster	mesencephalon_tegmentum_711	tcf7l2	34	59	4.262679100036621	1.073576336108132e-38	2	0.8	['Farnsworth2020', 'Kukreja2024', 'Sur2023', 'Wagner2018']	32	104	0.4915220588445663	0.1264999993145465	3.862918129352289	109	False	3.882981502974262	1.2731191	False
Cluster	mesencephalon_tegmentum_711	DST	54	101	2.987086296081543	2.698514099927853e-11	3	0.6	['Kukreja2024', 'Lange2023', 'Wagner2018']	20	114	0.4776876072088877	0.0733333341777324	6.439743521585299	135	False	2.203861607183539	0.0077448734	False
Cluster	mesencephalon_tegmentum_711	XLOC_003690	68	44	4.355044364929199	3.1489721645618597e-62	3	0.6	['Farnsworth2020', 'Lange2023', 'Sur2023']	107	15	0.8631544311841329	0.3626666665077209	2.376226667906024	362	False	4.916088320491392	0.8557774	False
Cluster	mesencephalon_tegmentum_711	plp1a	63	66	3.838168621063232	2.5089422042290645e-37	1	1.0	['Farnsworth2020', 'Kukreja2024', 'Lange2023', 'Sur2023', 'Wagner2018']	77	76	0.5620713472366333	0.1815999999642372	3.0836327894135414	200	False	2.9623842606577453	0.52513963	True
Cluster	mesencephalon_tegmentum_711	gse1	72	86	2.901106119155884	8.090628945978024e-34	2	0.8	['Farnsworth2020', 'Kukreja2024', 'Sur2023', 'Wagner2018']	73	88	0.522447019815445	0.2100000046193599	2.480791508795147	93	False	3.859418498431328	-0.1396879	False
Cluster	mesencephalon_tegmentum_711	sept9b	46	67	3.816572427749634	5.9063813106905965e-34	1	1.0	['Farnsworth2020', 'Kukreja2024', 'Lange2023', 'Sur2023', 'Wagner2018']	45	110	0.4799891829490662	0.1415999978780746	3.372995723045661	119	False	2.692123042693753	0.028947728	False
Cluster	mesencephalon_tegmentum_711	onecut1	41	78	3.804212808609009	1.9151890510480053e-23	2	0.8	['Farnsworth2020', 'Kukreja2024', 'Lange2023', 'Wagner2018']	28	80	0.5448288172483444	0.1000000014901161	5.404245635597929	131	False	3.525805388563694	1.8557066	False
Cluster	mesencephalon_tegmentum_711	ptprn2	33	49	4.518172264099121	6.123181629599589e-49	2	0.8	['Farnsworth2020', 'Kukreja2024', 'Lange2023', 'Sur2023']	40	89	0.5222089514136314	0.1134999990463256	4.5695105307550765	181	False	2.8907070385608304	0.25208944	False
Cluster	mesencephalon_tegmentum_711	tmem47	82	89	2.9837582111358643	5.002257555679438e-25	2	0.8	['Kukreja2024', 'Lange2023', 'Sur2023', 'Wagner2018']	92	77	0.5560149475932121	0.2034999951720237	2.7237895390885245	237	False	3.4601374822099693	0.10556893	False
Cluster	mesencephalon_tegmentum_711	gfap	81	76	3.364952802658081	1.096905385270797e-33	3	0.6	['Kukreja2024', 'Sur2023', 'Wagner2018']	104	71	0.5881134370962778	0.2353333433469136	2.492722477299864	262	False	4.163341433930002	1.5528938	False
Cluster	mesencephalon_tegmentum_711	mir219-3	60	92	3.334559202194214	4.464545574639329e-18	3	0.6	['Farnsworth2020', 'Kukreja2024', 'Lange2023']	44	106	0.4829972088336944	0.1153333336114883	4.16043444994082	177	False	2.2119447345507783	0.41095573	False
Cluster	mesencephalon_tegmentum_711	dld	42	41	4.806167125701904	1.9719156338300925e-61	1	1.0	['Farnsworth2020', 'Kukreja2024', 'Lange2023', 'Sur2023', 'Wagner2018']	66	59	0.6349708378314972	0.1875999987125396	3.372061729442698	189	False	3.523120365810418	1.0278047	False
Cluster	mesencephalon_tegmentum_711	atcaya	26	59	4.390639781951904	1.0492766614960684e-34	3	0.6	['Farnsworth2020', 'Lange2023', 'Sur2023']	18	85	0.528949628273646	0.0720000006258487	7.259583886715676	140	False	2.268536668894759	0.2923838	False
Cluster	mesencephalon_tegmentum_711	znf281a	76	98	2.749598979949951	6.2752043354284e-19	3	0.6	['Kukreja2024', 'Lange2023', 'Sur2023']	71	103	0.4922113716602325	0.1906666656335195	2.57327673557638	105	False	3.1610279410690465	-0.21468297	False
Cluster	mesencephalon_tegmentum_711	znf281b	83	103	1.799216866493225	8.788311719639185e-10	3	0.6	['Farnsworth2020', 'Lange2023', 'Sur2023']	83	93	0.5165181209643682	0.2006666685144106	2.566205534988483	151	False	3.349098431572608	-0.22598937	False
Cluster	mesencephalon_tegmentum_711	CR847953.1	77	102	2.6144261360168457	3.48216806415351e-16	3	0.6	['Lange2023', 'Sur2023', 'Wagner2018']	72	101	0.4957409004370371	0.181999996304512	2.7144312047441805	144	False	3.222770474993716	0.10084224	False
Cluster	mesencephalon_tegmentum_711	phf21aa	76	99	2.766055107116699	5.7316964025286195e-18	3	0.6	['Farnsworth2020', 'Kukreja2024', 'Lange2023']	70	74	0.5768509805202484	0.1713333328564961	3.3531004765133345	203	False	3.098926242074376	-0.043722186	False
Cluster	mesencephalon_tegmentum_711	zgc:100920	71	82	3.2318856716156006	1.973649146679512e-29	2	0.8	['Farnsworth2020', 'Kukreja2024', 'Lange2023', 'Sur2023']	76	86	0.5277799218893051	0.1639999980106949	3.204726837966572	211	False	3.13893924246396	0.065141514	False
Cluster	mesencephalon_tegmentum_711	pacsin1b	74	88	3.112861633300781	1.648004016475954e-23	3	0.6	['Farnsworth2020', 'Lange2023', 'Sur2023']	74	78	0.5510464012622833	0.1686666657527288	3.253711616322045	212	False	2.995319168285196	-0.032442793	False
Cluster	mesencephalon_tegmentum_711	nin	61	91	3.2619388103485107	5.344399361198369e-19	2	0.8	['Farnsworth2020', 'Lange2023', 'Sur2023', 'Wagner2018']	48	105	0.4886567965149879	0.1304999971762299	3.723625908970732	157	False	2.487868361913123	0.034855988	False
Cluster	mesencephalon_tegmentum_711	nrarpb	85	90	2.81131362915039	1.9939524549954195e-28	3	0.6	['Kukreja2024', 'Lange2023', 'Sur2023']	106	66	0.6118406554063162	0.2686666597922643	2.2725859247057585	251	False	3.9169621594450046	0.3248648	False
Cluster	mesencephalon_tegmentum_711	otx2b	37	68	3.882812023162842	2.867026417396369e-29	3	0.6	['Kukreja2024', 'Lange2023', 'Sur2023']	28	113	0.4782169858614604	0.0853333336611588	5.550775876931748	136	False	3.094348871613308	0.94210815	False
Cluster	mesencephalon_tegmentum_711	clvs2	38	67	4.028788566589356	1.9650754808333675e-28	3	0.6	['Lange2023', 'Sur2023', 'Wagner2018']	30	116	0.470661570628484	0.0760000012814998	6.125474841281674	164	False	2.3682952868275216	0.33536497	False
Cluster	mesencephalon_tegmentum_711	vezf1a	78	94	2.8663439750671387	3.2224287655482225e-22	3	0.6	['Kukreja2024', 'Lange2023', 'Sur2023']	81	91	0.5190975864728292	0.1913333311676979	2.704146927187308	164	False	3.241310316174979	-0.21727525	False
Cluster	mesencephalon_tegmentum_711	plk3	52	54	4.288283824920654	8.621750204398118e-52	1	1.0	['Farnsworth2020', 'Kukreja2024', 'Lange2023', 'Sur2023', 'Wagner2018']	65	75	0.5766353905200958	0.1604000002145767	3.5789057605461334	201	False	3.5687130359937	0.4376412	False
Cluster	mesencephalon_tegmentum_711	spsb4a	70	87	3.175008535385132	1.1157861720524602e-24	3	0.6	['Kukreja2024', 'Sur2023', 'Wagner2018']	69	123	0.4198994437853495	0.1486666649580001	2.812245758956835	144	False	3.2310204885133045	0.037337426	False
Cluster	mesencephalon_tegmentum_711	cdc25b	84	97	2.5807347297668457	4.653239760781079e-25	3	0.6	['Farnsworth2020', 'Kukreja2024', 'Sur2023']	94	107	0.4814597765604655	0.1993333349625269	2.4082850547599146	174	False	3.877421787932656	-0.035959665	False
Cluster	mesencephalon_tegmentum_711	dpysl3	79	95	2.8559608459472656	2.1326688338328737e-21	2	0.8	['Kukreja2024', 'Lange2023', 'Sur2023', 'Wagner2018']	82	117	0.4687046557664871	0.150000000372529	3.110626851706545	220	False	3.429967194950652	0.5559581	False
Cluster	mesencephalon_tegmentum_711	kdm2bb	56	79	3.362192153930664	3.1941368964403924e-29	3	0.6	['Farnsworth2020', 'Lange2023', 'Sur2023']	50	81	0.5418432752291361	0.1893333395322164	2.852066151748747	73	False	3.091663244505298	-0.07698459	False
Cluster	mesencephalon_tegmentum_711	ek1	60	73	3.635263681411743	3.6949903572646415e-30	2	0.8	['Kukreja2024', 'Lange2023', 'Sur2023', 'Wagner2018']	63	90	0.5203579291701317	0.1494999974966049	3.464172344467267	191	False	3.3059333267651625	0.6703265	False
Cluster	mesencephalon_tegmentum_711	nr2f1b	45	75	3.743251085281372	1.181428173012111e-27	2	0.8	['Kukreja2024', 'Lange2023', 'Sur2023', 'Wagner2018']	36	120	0.445019006729126	0.1124999988824129	3.92968291736466	126	False	2.803174261525199	0.6638959	True
Cluster	mesencephalon_tegmentum_711	lmo3	67	84	3.322755813598633	6.565658655064725e-27	3	0.6	['Kukreja2024', 'Lange2023', 'Sur2023']	64	122	0.434941291809082	0.1246666659911473	3.4690288659348387	197	False	3.466894390683047	1.0294628	False
Cluster	mesencephalon_tegmentum_711	otx1	53	83	3.4690630435943604	1.1981018383095388e-24	1	1.0	['Farnsworth2020', 'Kukreja2024', 'Lange2023', 'Sur2023', 'Wagner2018']	37	118	0.4532419860363006	0.1031999982893467	4.3593281525297485	155	False	3.217848794739579	1.0359613	False
Cluster	mesencephalon_tegmentum_711	pou3f2a	46	85	3.690298795700073	5.0066879982898404e-20	3	0.6	['Kukreja2024', 'Lange2023', 'Sur2023']	27	126	0.3960821032524109	0.0819999985396862	4.78412181010518	118	False	2.292210163185205	0.21987234	False
Cluster	mesencephalon_tegmentum_711	ptprna	66	90	3.198370933532715	1.2340937623293244e-21	3	0.6	['Kukreja2024', 'Lange2023', 'Sur2023']	57	124	0.4052128394444783	0.1053333356976509	3.8201833581098894	201	False	2.749218190286037	0.22806935	False
Cluster	mesencephalon_tegmentum_711	irs2b	68	96	3.133248805999756	2.1893125679833946e-18	3	0.6	['Kukreja2024', 'Lange2023', 'Sur2023']	55	125	0.4021819233894348	0.1333333340783914	3.001354251761178	114	False	2.6623107132108754	0.06315625	False
Cluster	mesencephalon_tegmentum_784	fgfr3	7	3	7.087886333465576	8.047309615450502e-149	1	1.0	['Farnsworth2020', 'Kukreja2024', 'Lange2023', 'Sur2023', 'Wagner2018']	19	4	0.8343484759330749	0.2236000031232833	3.719271880306033	198	False	3.689818777430312	0.65969867	False
Cluster	mesencephalon_tegmentum_784	foxa2	2	1	8.137314796447754	8.544173457093836e-120	1	1.0	['Farnsworth2020', 'Kukreja2024', 'Lange2023', 'Sur2023', 'Wagner2018']	4	8	0.7358315825462342	0.0363999996334314	19.70137940556525	76	False	2.516937278771934	1.8774785	True
Cluster	mesencephalon_tegmentum_784	si:ch211-212k18.5	13	5	5.77516508102417	3.152694728581496e-115	3	0.6	['Farnsworth2020', 'Lange2023', 'Sur2023']	27	6	0.7811723947525024	0.2419999986886978	3.218816456680426	259	False	4.009876927129794	0.27164853	False
Cluster	mesencephalon_tegmentum_784	shha	4	4	7.572087287902832	5.54789958723772e-87	1	1.0	['Farnsworth2020', 'Kukreja2024', 'Lange2023', 'Sur2023', 'Wagner2018']	5	18	0.6459035694599151	0.0444000005722045	14.248977121290418	69	False	3.050159987794173	2.5223541	False
Cluster	mesencephalon_tegmentum_784	barhl1a	1	2	8.519098281860352	2.0086152448777835e-106	1	1.0	['Farnsworth2020', 'Kukreja2024', 'Lange2023', 'Sur2023', 'Wagner2018']	1	16	0.6478288650512696	0.0272000004537403	23.00811541175741	29	False	1.94557710330453	1.5321748	True
Cluster	mesencephalon_tegmentum_784	her15.1	23	7	5.595584392547607	1.260584330273089e-91	3	0.6	['Kukreja2024', 'Sur2023', 'Wagner2018']	42	5	0.811931828657786	0.3659999966621399	2.215073122755832	339	False	5.631993422798918	1.3295336	False
Cluster	mesencephalon_tegmentum_784	cldn5a	22	7	5.410872459411621	2.0086152448777835e-106	2	0.8	['Kukreja2024', 'Lange2023', 'Sur2023', 'Wagner2018']	40	1	0.8442654013633728	0.3469999954104423	2.428923599169706	330	False	4.5681468312248565	0.7604507	False
Cluster	mesencephalon_tegmentum_784	XLOC_003690	29	20	4.8450446128845215	3.576140486139077e-68	2	0.8	['Farnsworth2020', 'Kukreja2024', 'Lange2023', 'Sur2023']	38	3	0.8425601720809937	0.3365000039339065	2.499437517773156	362	False	4.916088320491392	0.8557774	False
Cluster	mesencephalon_tegmentum_784	ptch2	11	10	5.490677833557129	4.570106124782605e-83	2	0.8	['Kukreja2024', 'Lange2023', 'Sur2023', 'Wagner2018']	17	13	0.683808758854866	0.1809999998658895	3.762685490986162	158	False	3.413815840962455	0.4824635	False
Cluster	mesencephalon_tegmentum_784	fgfr4	14	9	5.289456367492676	4.8523594882729517e-91	1	1.0	['Farnsworth2020', 'Kukreja2024', 'Lange2023', 'Sur2023', 'Wagner2018']	25	9	0.7276963472366333	0.2408000022172927	3.0136325084968063	199	False	3.900290771327169	0.47222435	False
Cluster	mesencephalon_tegmentum_784	msi1	24	12	5.069934368133545	2.944184913273576e-97	1	1.0	['Farnsworth2020', 'Kukreja2024', 'Lange2023', 'Sur2023', 'Wagner2018']	41	2	0.8437943458557129	0.3560000002384186	2.366370715102314	329	False	4.236668071367959	0.2033419	False
Cluster	mesencephalon_tegmentum_784	foxb1a	15	21	5.028862476348877	3.031684827305226e-54	2	0.8	['Farnsworth2020', 'Kukreja2024', 'Lange2023', 'Sur2023']	15	24	0.6034833639860153	0.0934999994933605	6.396649388643497	151	False	3.006521338977443	1.1945409	False
Cluster	mesencephalon_tegmentum_784	nr2f2	17	17	5.129945755004883	5.806980913295052e-82	2	0.8	['Kukreja2024', 'Lange2023', 'Sur2023', 'Wagner2018']	23	10	0.7245548516511917	0.260000005364418	2.779903589036884	157	False	3.8287624805929936	0.7294748	False
Cluster	mesencephalon_tegmentum_784	foxa1	3	6	7.386377334594727	3.2942618938285608e-84	2	0.8	['Kukreja2024', 'Lange2023', 'Sur2023', 'Wagner2018']	2	29	0.5809562131762505	0.0394999999552965	14.36928923008908	63	False	2.07345771987306	1.202054	True
Cluster	mesencephalon_tegmentum_784	emx2	9	15	5.733706474304199	1.3608166941003884e-60	2	0.8	['Farnsworth2020', 'Kukreja2024', 'Lange2023', 'Sur2023']	10	26	0.5967672541737556	0.0725000007078051	8.132887733568106	104	False	2.841257557439159	1.186135	True
Cluster	mesencephalon_tegmentum_784	barhl2	5	8	6.081474781036377	7.236015264922224e-63	3	0.6	['Kukreja2024', 'Lange2023', 'Sur2023']	4	27	0.5914265612761179	0.0393333323299884	14.688262215210996	69	False	2.708246767304232	1.7132155	True
Cluster	mesencephalon_tegmentum_784	gfap	22	19	5.004161834716797	2.93245789027344e-74	3	0.6	['Kukreja2024', 'Lange2023', 'Sur2023']	28	11	0.7046028971672058	0.2313333451747894	3.037028097005901	262	False	4.163341433930002	1.5528938	False
Cluster	mesencephalon_tegmentum_784	sox19a	21	14	5.0769219398498535	1.6554631749687342e-90	3	0.6	['Farnsworth2020', 'Lange2023', 'Sur2023']	32	7	0.7617486516634623	0.2706666688124339	2.807663726278048	285	False	4.594787255517347	0.67469704	False
Cluster	mesencephalon_tegmentum_784	otx2a	12	18	5.214583873748779	2.6942826598753838e-61	1	1.0	['Farnsworth2020', 'Kukreja2024', 'Lange2023', 'Sur2023', 'Wagner2018']	12	23	0.6096714556217193	0.0815999999642372	7.393116899347673	140	False	2.911269484945376	0.8515457	True
Cluster	mesencephalon_tegmentum_784	lrrn1	16	9	5.412142276763916	9.871256414215922e-85	2	0.8	['Kukreja2024', 'Lange2023', 'Sur2023', 'Wagner2018']	30	12	0.6931721121072769	0.2554999999701977	2.70632402412449	215	False	3.705062504357419	0.5223259	False
Cluster	mesencephalon_tegmentum_784	ldlrad2	6	13	5.991774559020996	2.245280272023532e-59	1	1.0	['Farnsworth2020', 'Kukreja2024', 'Lange2023', 'Sur2023', 'Wagner2018']	6	31	0.5723218560218811	0.0515999995172023	10.89965515749446	67	False	2.301400018483855	1.5832624	True
Cluster	mesencephalon_tegmentum_784	olig3	8	16	5.9655280113220215	4.4156383310313797e-57	3	0.6	['Kukreja2024', 'Lange2023', 'Sur2023']	7	35	0.5347165366013845	0.0673333331942558	7.839754210122702	61	False	2.4944282460932667	1.8260959	True
Cluster	mesencephalon_tegmentum_784	otx2b	15	22	4.974302291870117	2.740194736194845e-51	2	0.8	['Kukreja2024', 'Lange2023', 'Sur2023', 'Wagner2018']	14	32	0.569719098508358	0.0884999996051192	6.376749732138702	136	False	3.094348871613308	0.94210815	False
Cluster	mesencephalon_tegmentum_784	pou3f3b	33	30	3.9431073665618896	1.0994809934213204e-44	3	0.6	['Kukreja2024', 'Lange2023', 'Wagner2018']	36	15	0.6807599465052286	0.2660000026226043	2.553408014264605	280	False	3.534195638580361	0.5195074	False
Cluster	mesencephalon_tegmentum_784	ntn1a	22	29	4.178683280944824	1.8844315729651228e-39	3	0.6	['Kukreja2024', 'Lange2023', 'Wagner2018']	18	25	0.6006038983662924	0.1713333328564961	3.490931721649313	154	False	3.4508823201558885	1.093299	False
Cluster	mesencephalon_tegmentum_784	sema3gb	19	32	4.283908843994141	9.1987719102529e-28	3	0.6	['Kukreja2024', 'Lange2023', 'Wagner2018']	11	38	0.5160053372383118	0.0966666700939337	5.2935698200938655	112	False	2.354723510486965	0.24158643	False
Cluster	mesencephalon_tegmentum_784	gpm6aa	37	42	2.61502456665039	1.67672453804678e-19	3	0.6	['Kukreja2024', 'Lange2023', 'Wagner2018']	35	14	0.6816034416357676	0.2473333378632863	2.7487386410098416	328	False	4.314193428688479	0.3840801	False
Cluster	mesencephalon_tegmentum_784	podxl	18	26	4.514642715454102	6.081242264741829e-41	3	0.6	['Kukreja2024', 'Lange2023', 'Sur2023']	16	37	0.5238237877686819	0.1233333349227905	4.221102796724555	139	False	3.0355871021024488	1.6360854	False
Cluster	mesencephalon_tegmentum_784	ephb3a	25	33	3.724609851837158	2.162807916596056e-37	2	0.8	['Kukreja2024', 'Lange2023', 'Sur2023', 'Wagner2018']	21	33	0.5554307103157043	0.1865000054240226	2.9676303691691195	162	False	3.520984740093007	0.33988464	False
Cluster	mesencephalon_tegmentum_784	epha4a	28	37	3.678349494934082	1.2588617568749008e-30	3	0.6	['Kukreja2024', 'Lange2023', 'Wagner2018']	20	30	0.5808546642462412	0.2113333344459533	2.740288828244934	135	False	3.239829200933652	0.84251887	False
Cluster	mesencephalon_tegmentum_784	robo4	14	21	5.144578456878662	1.4502986709138443e-46	2	0.8	['Kukreja2024', 'Lange2023', 'Sur2023', 'Wagner2018']	13	39	0.5123272836208344	0.104500001296401	4.86566139633162	108	False	2.7440655893735983	1.1754202	True
Cluster	mesencephalon_tegmentum_784	tmem47	26	28	4.031464099884033	2.270422832779414e-47	2	0.8	['Kukreja2024', 'Lange2023', 'Sur2023', 'Wagner2018']	27	22	0.6225398182868958	0.2029999941587448	3.056567824221021	237	False	3.4601374822099693	0.10556893	False
Cluster	mesencephalon_tegmentum_784	foxa	6	11	6.014708518981934	1.03515401507659e-60	2	0.8	['Kukreja2024', 'Lange2023', 'Sur2023', 'Wagner2018']	8	40	0.5098962113261223	0.0485000000335276	10.321135575355136	77	False	2.3550282822100703	1.5418819	True
Cluster	mesencephalon_tegmentum_784	zgc:165461	20	24	4.415737628936768	9.289413299602294e-50	3	0.6	['Kukreja2024', 'Lange2023', 'Sur2023']	21	21	0.6283863286177317	0.1626666660110155	3.845537664800791	226	False	3.647362889078623	0.89138305	False
Cluster	mesencephalon_tegmentum_784	pou3f1	30	31	3.9198074340820312	6.1108732300920144e-43	2	0.8	['Kukreja2024', 'Lange2023', 'Sur2023', 'Wagner2018']	29	28	0.5884190201759338	0.1935000009834766	3.0304319650158087	270	False	3.6692251000394895	0.86502117	False
Cluster	mesencephalon_tegmentum_784	metrn	34	35	3.566176652908325	2.5764257478457027e-38	3	0.6	['Lange2023', 'Sur2023', 'Wagner2018']	33	19	0.6404868264993032	0.2606666733821233	2.4515419491824697	233	False	3.553363251865363	0.16426176	False
Cluster	mesencephalon_tegmentum_784	nkx2.2a	10	23	5.389886856079102	9.295459676860476e-36	3	0.6	['Kukreja2024', 'Lange2023', 'Sur2023']	3	42	0.4627152681350708	0.0339999999850988	13.249007666642754	60	False	2.1886487488237125	1.5224521	True
Cluster	mesencephalon_tegmentum_784	cxadr	34	34	3.630052089691162	4.4987682620012115e-41	3	0.6	['Kukreja2024', 'Sur2023', 'Wagner2018']	34	34	0.5545770128568014	0.2306666721900304	2.398174099039483	222	False	3.617017852676186	-0.11625832	False
Cluster	mesencephalon_tegmentum_784	her2	36	35	3.6927058696746826	8.806213479136632e-34	3	0.6	['Kukreja2024', 'Lange2023', 'Sur2023']	39	36	0.5338352819283804	0.2239999969800313	2.377045729364373	304	False	4.333093880740987	1.4680138	False
Cluster	mesencephalon_tegmentum_784	XLOC_003689	31	27	4.194404602050781	7.12612708854713e-45	2	0.8	['Kukreja2024', 'Lange2023', 'Sur2023', 'Wagner2018']	37	17	0.6463289260864258	0.2440000064671039	2.642158812242082	304	False	4.656647802886804	1.2112873	False
Cluster	mesencephalon_tegmentum_784	olig2	14	25	5.016773700714111	6.0350194627395075e-34	3	0.6	['Kukreja2024', 'Lange2023', 'Sur2023']	9	46	0.4114407400290171	0.0560000004867712	7.23580239485678	67	False	2.837093208405438	2.3106256	True
Cluster	mesencephalon_tegmentum_784	mapk12b	32	41	3.005165100097656	9.165734987815849e-20	3	0.6	['Kukreja2024', 'Lange2023', 'Sur2023']	24	44	0.4410115480422973	0.1353333368897438	3.2421384096229025	216	False	2.7471115813863496	0.16352442	False
Cluster	mesencephalon_tegmentum_784	nr2f1a	35	38	3.3895809650421143	4.988189399013842e-36	3	0.6	['Kukreja2024', 'Lange2023', 'Sur2023']	31	20	0.6314274867375692	0.2546666612227757	2.4736408091413296	194	False	3.741795385510928	0.4924291	False
Cluster	mesencephalon_tegmentum_784	mir219-3	27	39	3.783593654632568	6.776273115748426e-25	3	0.6	['Kukreja2024', 'Lange2023', 'Sur2023']	17	43	0.4411838551362355	0.1066666667660077	4.106970786949641	177	False	2.2119447345507783	0.41095573	False
Cluster	mesencephalon_tegmentum_784	tpbga	33	40	3.090003967285156	7.385614350131807e-21	3	0.6	['Kukreja2024', 'Lange2023', 'Sur2023']	26	45	0.4377251068751017	0.147333338856697	2.957697239586499	188	False	3.1471630298263715	0.58961296	False
Cluster	mesencephalon_tegmentum_784	irx3b	29	36	3.694499492645264	7.328660309172199e-30	3	0.6	['Kukreja2024', 'Lange2023', 'Sur2023']	22	41	0.4701150854428609	0.1566666613022486	2.988045041048522	174	False	3.151231634035845	0.94132626	False
Cluster	mesencephalon_tegmentum_812	helt	1	1	12.565093040466309	2.9119865426891883e-218	1	1.0	['Farnsworth2020', 'Lange2023', 'Sur2023']	1	5	0.9262797435124716	0.0313333341230948	28.67875425349776	17	False	2.032987961070988	2.3729522	True
Cluster	mesencephalon_tegmentum_812	dla	20	3	8.276000022888184	2.476966274093483e-196	1	1.0	['Farnsworth2020', 'Lange2023', 'Sur2023']	55	1	0.978168567021688	0.2719999899466832	3.5866981797798565	260	False	4.69003773844128	1.4541726	False
Cluster	mesencephalon_tegmentum_812	ascl1b	2	6	8.037079811096191	1.3895721053994705e-130	1	1.0	['Farnsworth2020', 'Lange2023', 'Sur2023']	10	13	0.8290394345919291	0.0846666656434536	9.689176395011918	93	False	2.526350532052714	1.040903	True
Cluster	mesencephalon_tegmentum_812	abhd6a	22	4	8.749634742736816	1.0682776700484967e-170	1	1.0	['Farnsworth2020', 'Lange2023', 'Sur2023']	56	10	0.8817725777626038	0.2293333361546198	3.832587121344909	290	False	3.9589590489555744	1.1563207	False
Cluster	mesencephalon_tegmentum_812	XLOC_003692	30	2	8.79619312286377	1.830520127808317e-179	1	1.0	['Farnsworth2020', 'Lange2023', 'Sur2023']	74	3	0.93592898050944	0.304666668176651	3.065198394376353	333	False	4.743445727420876	1.2321434	False
Cluster	mesencephalon_tegmentum_812	dlb	12	8	7.0501556396484375	3.4111565228416347e-124	1	1.0	['Farnsworth2020', 'Lange2023', 'Sur2023']	37	15	0.8230327566464742	0.1686666657527288	4.856774623292325	191	False	3.9738561824357386	2.018206	False
Cluster	mesencephalon_tegmentum_812	pou3f1	29	19	5.571283340454102	2.035273207252681e-86	1	1.0	['Farnsworth2020', 'Lange2023', 'Sur2023']	56	16	0.8188353578249613	0.227333332101504	3.5905198346622	270	False	3.6692251000394895	0.86502117	False
Cluster	mesencephalon_tegmentum_812	her15.1	41	5	7.9530744552612305	1.8672969651051718e-175	2	0.6666666666666666	['Lange2023', 'Sur2023']	88	2	0.9761904776096344	0.421999990940094	2.310143022551568	339	False	5.631993422798918	1.3295336	False
Cluster	mesencephalon_tegmentum_812	sox19a	43	27	4.514343738555908	9.821464548422576e-65	1	1.0	['Farnsworth2020', 'Lange2023', 'Sur2023']	70	12	0.8366864522298177	0.2700000007947286	3.0910939106023507	285	False	4.594787255517347	0.67469704	False
Cluster	mesencephalon_tegmentum_812	gadd45gb.1	8	10	6.659679412841797	1.0540938706921382e-98	1	1.0	['Farnsworth2020', 'Lange2023', 'Sur2023']	29	23	0.7357070446014404	0.1359999999403953	5.377423685561751	152	False	3.289845865498905	1.2326161	False
Cluster	mesencephalon_tegmentum_812	tp53inp1	36	20	5.236423969268799	1.0963552502162867e-84	1	1.0	['Farnsworth2020', 'Lange2023', 'Sur2023']	65	22	0.7394461433092753	0.2793333331743876	2.641306101292864	163	False	4.072529430422219	0.7000205	False
Cluster	mesencephalon_tegmentum_812	rtn1a	47	18	5.571338176727295	2.8012241692424904e-94	1	1.0	['Farnsworth2020', 'Lange2023', 'Sur2023']	85	7	0.9052926301956176	0.3906666735808055	2.3139385894384468	278	False	4.659700619490186	0.637292	False
Cluster	mesencephalon_tegmentum_812	FO082781.1	28	22	4.792354583740234	3.0954818581410355e-97	2	0.6666666666666666	['Farnsworth2020', 'Sur2023']	52	17	0.8149877190589905	0.3540000021457672	2.298556941202317	49	False	4.503177420934561	-0.014834802	False
Cluster	mesencephalon_tegmentum_812	her4.2	25	5	8.049641609191895	1.223628139216678e-154	2	0.6666666666666666	['Lange2023', 'Sur2023']	58	9	0.8877550959587097	0.2380000054836273	3.718640483544231	289	False	4.246493597528124	1.2748398	False
Cluster	mesencephalon_tegmentum_812	stmn1b	40	24	5.195559024810791	2.0523401256163114e-66	2	0.6666666666666666	['Farnsworth2020', 'Lange2023']	68	11	0.8532349169254303	0.2939999997615814	2.8957115851383786	233	False	4.469246966109859	1.2258701	False
Cluster	mesencephalon_tegmentum_812	insm1a	6	9	7.118696689605713	4.198591850450573e-108	1	1.0	['Farnsworth2020', 'Lange2023', 'Sur2023']	27	24	0.7326192855834961	0.1359999999403953	5.35488529855965	139	False	3.373599674731492	1.6956595	False
Cluster	mesencephalon_tegmentum_812	XLOC_003690	42	11	6.295237064361572	6.967848039260277e-113	2	0.6666666666666666	['Lange2023', 'Sur2023']	83	4	0.9353741407394408	0.3429999947547912	2.722017892491259	362	False	4.916088320491392	0.8557774	False
Cluster	mesencephalon_tegmentum_812	myt1b	23	12	6.360380172729492	8.518894234073412e-101	1	1.0	['Farnsworth2020', 'Lange2023', 'Sur2023']	49	18	0.8020697633425394	0.2246666699647903	3.5586547338507653	225	False	3.784366165436296	1.3765209	False
Cluster	mesencephalon_tegmentum_812	her4.1	33	7	7.2224626541137695	5.4567117994596246e-123	1	1.0	['Farnsworth2020', 'Lange2023', 'Sur2023']	73	19	0.7890674074490865	0.2660000026226043	2.9590539314181976	271	False	3.965304850084491	1.2838501	False
Cluster	mesencephalon_tegmentum_812	im:7152348	9	15	6.3646769523620605	2.358802940173326e-84	1	1.0	['Farnsworth2020', 'Lange2023', 'Sur2023']	25	37	0.6407825549443563	0.1466666708389918	4.346157134158752	104	False	2.837356153254265	1.0488139	True
Cluster	mesencephalon_tegmentum_812	XLOC_003689	31	6	7.870216369628906	9.756611930195477e-151	2	0.6666666666666666	['Lange2023', 'Sur2023']	71	6	0.9132652878761292	0.2940000146627426	3.09920421163829	304	False	4.656647802886804	1.2112873	False
Cluster	mesencephalon_tegmentum_812	notch1a	66	51	3.331753730773926	1.439040087467635e-39	2	0.6666666666666666	['Lange2023', 'Sur2023']	84	20	0.7721088528633118	0.3330000042915344	2.314697134520088	224	False	4.336798714793351	0.36557183	False
Cluster	mesencephalon_tegmentum_812	dbx1a	5	16	7.1966753005981445	5.639242787944947e-65	1	1.0	['Farnsworth2020', 'Lange2023', 'Sur2023']	9	57	0.5602595607439677	0.0660000008841355	8.377008258769504	74	False	3.373984870647905	2.854073	False
Cluster	mesencephalon_tegmentum_812	elavl3	52	17	5.93779993057251	1.2318954085025637e-89	2	0.6666666666666666	['Lange2023', 'Sur2023']	93	8	0.892857164144516	0.4280000030994415	2.0835831181505173	261	False	5.669884268424864	1.8509556	False
Cluster	mesencephalon_tegmentum_812	CU467822.1	15	13	6.371527194976807	9.840099685253786e-95	1	1.0	['Farnsworth2020', 'Lange2023', 'Sur2023']	38	25	0.7286148468653361	0.1926666696866353	3.7673743656866616	158	False	3.948979251950974	1.8174121	False
Cluster	mesencephalon_tegmentum_812	otx2b	11	26	5.014976978302002	3.498183381644808e-49	1	1.0	['Farnsworth2020', 'Lange2023', 'Sur2023']	18	41	0.6152361730734507	0.0840000001092751	7.24983732095557	136	False	3.094348871613308	0.94210815	False
Cluster	mesencephalon_tegmentum_812	her4.4	32	20	5.82165002822876	3.685072375263426e-72	1	1.0	['Farnsworth2020', 'Lange2023', 'Sur2023']	59	31	0.6782216429710388	0.2040000011523564	3.313276288551041	242	False	2.835122079529539	0.7975901	True
Cluster	mesencephalon_tegmentum_812	lfng	60	37	3.974550485610962	7.709257631537874e-56	1	1.0	['Farnsworth2020', 'Lange2023', 'Sur2023']	90	14	0.8259275555610657	0.3746666610240936	2.2012268890372204	240	False	4.639434845562152	0.6007917	False
Cluster	mesencephalon_tegmentum_812	gata2a	11	27	5.108879566192627	3.0881600201436237e-46	1	1.0	['Farnsworth2020', 'Lange2023', 'Sur2023']	17	71	0.5145944952964783	0.0679999999701976	7.472383993031488	139	False	3.180901244192506	1.5212363	False
Cluster	mesencephalon_tegmentum_812	gpm6bb	55	41	3.856020450592041	3.741731685626892e-43	2	0.6666666666666666	['Lange2023', 'Sur2023']	78	26	0.7227891087532043	0.3030000030994415	2.380885201887467	180	False	3.795752934540531	0.31272146	False
Cluster	mesencephalon_tegmentum_812	tal2	3	17	7.599611759185791	1.279359228769229e-61	1	1.0	['Farnsworth2020', 'Lange2023', 'Sur2023']	2	67	0.5276209712028503	0.0226666666567325	22.336097384143923	32	False	1.9801160100207296	2.1937158	True
Cluster	mesencephalon_tegmentum_812	tfdp2	42	29	4.390537261962891	1.7394382965191107e-64	2	0.6666666666666666	['Farnsworth2020', 'Sur2023']	65	46	0.5984585285186768	0.2440000027418136	2.4467694767758807	122	False	3.65520016314812	-0.090315394	False
Cluster	mesencephalon_tegmentum_812	pou3f3b	59	49	3.69795560836792	2.503483875887909e-36	1	1.0	['Farnsworth2020', 'Lange2023', 'Sur2023']	75	32	0.6779080331325531	0.2379999955495198	2.840619438387755	280	False	3.534195638580361	0.5195074	False
Cluster	mesencephalon_tegmentum_812	dlc	15	36	4.451756954193115	2.378616344053617e-37	2	0.6666666666666666	['Lange2023', 'Sur2023']	15	43	0.6139455884695053	0.0829999987035989	7.3207809280972995	115	False	2.964893491522208	1.0781876	True
Cluster	mesencephalon_tegmentum_812	LOC798783	15	8	7.264008045196533	8.439812961861628e-108	1	1.0	['Farnsworth2020', 'Lange2023', 'Sur2023']	43	35	0.648719052473704	0.1926666696866353	3.35483154393572	160	False	3.52490356332712	1.9043419	False
Cluster	mesencephalon_tegmentum_812	tenm3	34	33	4.367406368255615	4.444034503945226e-52	2	0.6666666666666666	['Farnsworth2020', 'Sur2023']	48	64	0.5393327474594116	0.1519999951124191	3.5315866975184784	191	False	3.716723353886824	0.36210346	False
Cluster	mesencephalon_tegmentum_812	vezf1a	39	50	3.710117101669312	1.9757274231239104e-34	1	1.0	['Farnsworth2020', 'Lange2023', 'Sur2023']	39	42	0.6143677433331808	0.1606666619578997	3.8063985232368514	164	False	3.241310316174979	-0.21727525	False
Cluster	mesencephalon_tegmentum_812	srrm4	20	32	4.74929141998291	9.766556515546411e-42	2	0.6666666666666666	['Lange2023', 'Sur2023']	26	36	0.6411564648151398	0.1190000027418136	5.351303751190517	131	False	2.755962025455807	0.7173317	True
Cluster	mesencephalon_tegmentum_812	pax3a	34	34	4.428568840026856	2.702801571325377e-44	2	0.6666666666666666	['Lange2023', 'Sur2023']	47	33	0.6683673560619354	0.1710000038146972	3.8916705884673854	203	False	3.3499330866468773	0.8378447	False
Cluster	mesencephalon_tegmentum_812	pax7a	8	23	5.892709255218506	5.539772569242865e-60	1	1.0	['Farnsworth2020', 'Lange2023', 'Sur2023']	16	47	0.5965407292048136	0.0999999990065892	5.916244901802721	101	False	2.635306455912634	0.86169034	True
Cluster	mesencephalon_tegmentum_812	zbtb18	58	54	3.332585096359253	1.144271902365332e-31	2	0.6666666666666666	['Lange2023', 'Sur2023']	69	29	0.6972789019346237	0.2739999964833259	2.5391960395059945	161	False	4.0473375794613	0.74190354	False
Cluster	mesencephalon_tegmentum_812	myt1a	54	46	3.809051036834717	1.4549396787952711e-37	2	0.6666666666666666	['Lange2023', 'Sur2023']	71	27	0.7193877696990967	0.2440000027418136	2.9403582107640096	255	False	4.169428058375641	1.5964772	False
Cluster	mesencephalon_tegmentum_812	tox	67	49	3.389312028884888	4.142943885457813e-43	2	0.6666666666666666	['Farnsworth2020', 'Sur2023']	89	30	0.6856998205184937	0.3350000083446502	2.0437494150717845	166	False	4.294679366043284	0.06500412	False
Cluster	mesencephalon_tegmentum_812	mxi1	45	42	3.932732105255127	2.8781719743249237e-41	1	1.0	['Farnsworth2020', 'Lange2023', 'Sur2023']	57	45	0.6036088069279989	0.2293333361546198	2.6249296650751965	136	False	3.531405980424606	0.29153398	False
Cluster	mesencephalon_tegmentum_812	ebf2	29	42	4.174704074859619	2.514714578686827e-35	2	0.6666666666666666	['Lange2023', 'Sur2023']	33	38	0.632653072476387	0.1309999972581863	4.800402163925722	154	False	3.0120375985730434	1.0873699	False
Cluster	mesencephalon_tegmentum_812	CU634008.1	18	19	6.022754192352295	4.410818123119689e-78	1	1.0	['Farnsworth2020', 'Lange2023', 'Sur2023']	36	40	0.6228831807772318	0.139333335061868	4.445723323700556	171	False	2.6095469375346863	0.56830436	True
Cluster	mesencephalon_tegmentum_812	msi1	69	54	3.2589752674102783	1.8238981121973853e-35	2	0.6666666666666666	['Lange2023', 'Sur2023']	92	21	0.7517006695270538	0.3349999934434891	2.240180607782209	329	False	4.236668071367959	0.2033419	False
Cluster	mesencephalon_tegmentum_812	lrrn1	65	55	3.278871536254883	9.210814603913871e-29	1	1.0	['Farnsworth2020', 'Lange2023', 'Sur2023']	77	34	0.652120421330134	0.2513333310683568	2.588324017936435	215	False	3.705062504357419	0.5223259	False
Cluster	mesencephalon_tegmentum_812	zgc:101100	4	21	6.593792915344238	9.236699010191645e-53	1	1.0	['Farnsworth2020', 'Lange2023', 'Sur2023']	3	83	0.4612823923428853	0.0353333329161008	12.723368742701515	42	False	2.027729799132802	1.3591075	True
Cluster	mesencephalon_tegmentum_812	scrt2	24	28	4.850547790527344	8.37786698182463e-47	2	0.6666666666666666	['Lange2023', 'Sur2023']	34	44	0.6139455735683441	0.1339999996125698	4.555152409875168	151	False	3.1836197216000084	1.6413306	False
Cluster	mesencephalon_tegmentum_812	inavaa	16	30	4.752330303192139	2.0458398738115664e-44	1	1.0	['Farnsworth2020', 'Lange2023', 'Sur2023']	22	63	0.5406715969244639	0.1026666661103566	5.225127972648761	118	False	2.940540045239258	0.74930274	True
Cluster	mesencephalon_tegmentum_812	ascl1a	17	43	4.417281627655029	4.533769038178982e-26	1	1.0	['Farnsworth2020', 'Lange2023', 'Sur2023']	11	77	0.48284845550855	0.0653333316246668	7.294198009626657	90	False	2.531310118518911	1.4559683	True
Cluster	mesencephalon_tegmentum_812	ank3b	57	59	3.1930599212646484	4.1769626643867035e-24	1	1.0	['Farnsworth2020', 'Lange2023', 'Sur2023']	62	49	0.5925845404465994	0.2233333388964335	2.645993428202108	157	False	3.1143532959229896	-0.054980967	False
Cluster	mesencephalon_tegmentum_812	cdc25b	61	67	2.5515553951263428	7.424318815614641e-21	2	0.6666666666666666	['Farnsworth2020', 'Sur2023']	61	72	0.5142929404973984	0.1820000037550926	2.8158083602392194	174	False	3.877421787932656	-0.035959665	False
Cluster	mesencephalon_tegmentum_812	insm1b	21	35	4.528023719787598	8.382325838765127e-36	1	1.0	['Farnsworth2020', 'Lange2023', 'Sur2023']	24	75	0.4987214803695678	0.1000000014901161	4.947737356404601	116	False	3.231830629882505	1.79467	False
Cluster	mesencephalon_tegmentum_812	si:ch73-21g5.7	19	14	6.332142353057861	7.3244389498127025e-90	2	0.6666666666666666	['Lange2023', 'Sur2023']	42	28	0.6972789168357849	0.1709999963641166	4.059761230212809	199	False	3.658926310436432	1.806124	False
Cluster	mesencephalon_tegmentum_812	ptprz1a	10	35	5.185394763946533	4.4237580719403484e-29	2	0.6666666666666666	['Lange2023', 'Sur2023']	6	59	0.5544217526912689	0.0530000012367963	10.285587777223911	55	False	1.6281993735517677	0.09533007	False
Cluster	mesencephalon_tegmentum_812	en2b	22	40	4.345681667327881	1.0618365773093022e-32	1	1.0	['Farnsworth2020', 'Lange2023', 'Sur2023']	20	73	0.5100593467553457	0.0906666653851668	5.575192951635869	120	False	3.186846575466794	1.4870286	False
Cluster	mesencephalon_tegmentum_812	CR847953.1	48	58	3.2595324516296387	2.0424992748638493e-23	2	0.6666666666666666	['Lange2023', 'Sur2023']	46	51	0.5731292515993118	0.181999996304512	3.1373183781051046	144	False	3.222770474993716	0.10084224	False
Cluster	mesencephalon_tegmentum_812	pax7b	25	46	4.231764793395996	1.2388994098048331e-26	2	0.6666666666666666	['Lange2023', 'Sur2023']	17	60	0.5493197292089462	0.08699999935925	6.253633331999561	118	False	2.7389144452291068	1.1898453	True
Cluster	mesencephalon_tegmentum_812	si:ch73-30b17.2	27	43	4.242587566375732	1.3813312007158256e-31	2	0.6666666666666666	['Lange2023', 'Sur2023']	30	58	0.5595238208770752	0.1080000028014183	5.142420242853257	146	False	2.527197706429324	0.39127767	False
Cluster	mesencephalon_tegmentum_812	otx2a	26	46	4.080488681793213	2.8838943750963502e-31	2	0.6666666666666666	['Lange2023', 'Sur2023']	19	69	0.5204081684350967	0.0730000007897615	7.046056255005304	140	False	2.911269484945376	0.8515457	True
Cluster	mesencephalon_tegmentum_812	zc3h12b	71	73	2.4291062355041504	1.7620874276500842e-16	2	0.6666666666666666	['Lange2023', 'Sur2023']	76	43	0.6139455884695053	0.2430000007152557	2.520268797815035	191	False	3.711419327943998	0.0135765085	False
Cluster	mesencephalon_tegmentum_812	tcf12	68	64	2.756546258926392	1.037414965833612e-23	2	0.6666666666666666	['Farnsworth2020', 'Sur2023']	80	62	0.541105791926384	0.2369999960064888	2.2777554664816217	158	False	3.940032217763183	0.16341786	False
Cluster	mesencephalon_tegmentum_812	top2a	74	83	1.865796446800232	1.3154325146900948e-10	2	0.6666666666666666	['Farnsworth2020', 'Sur2023']	81	79	0.4704732894897461	0.2049999982118606	2.2887053086517968	169	False	4.442935258818209	0.44642487	False
Cluster	mesencephalon_tegmentum_812	BX530077.1	13	38	4.795248031616211	1.2590428601453575e-26	2	0.6666666666666666	['Lange2023', 'Sur2023']	8	84	0.4608843624591827	0.0559999998658895	8.10323444817388	62	False	2.181453623033829	1.0982066	True
Cluster	mesencephalon_tegmentum_812	irx5a	51	62	3.130453586578369	2.9678049535262233e-20	2	0.6666666666666666	['Lange2023', 'Sur2023']	45	61	0.5425170063972473	0.1449999958276748	3.722719328285224	188	False	3.0867405274693493	0.4574052	False
Cluster	mesencephalon_tegmentum_812	ephb3a	55	52	3.584611177444458	4.7162789963702336e-32	2	0.6666666666666666	['Lange2023', 'Sur2023']	67	55	0.5646258443593979	0.2180000096559524	2.582766298722965	162	False	3.520984740093007	0.33988464	False
Cluster	mesencephalon_tegmentum_812	irx3a	62	75	2.4978020191192627	9.478774165140174e-14	2	0.6666666666666666	['Lange2023', 'Sur2023']	54	54	0.5646258592605591	0.1820000000298023	3.090851689445052	189	False	3.4502217503186667	0.7119162	False
Cluster	mesencephalon_tegmentum_812	celsr1b	65	68	2.737810611724853	3.334227640406308e-14	2	0.6666666666666666	['Lange2023', 'Sur2023']	64	52	0.5714285671710968	0.1820000037550926	3.128024893033189	234	False	2.8886021132018658	0.017811837	False
Cluster	mesencephalon_tegmentum_812	tead1a	70	84	1.8534727096557613	8.863428378613443e-08	2	0.6666666666666666	['Lange2023', 'Sur2023']	63	66	0.5306122601032257	0.2070000022649765	2.555828145741996	132	False	3.343851925882478	-0.13591613	False
Cluster	mesencephalon_tegmentum_812	her2	48	25	5.146324634552002	1.6623512529763991e-62	2	0.6666666666666666	['Lange2023', 'Sur2023']	79	39	0.630952388048172	0.2280000001192093	2.7596174136209606	304	False	4.333093880740987	1.4680138	False
Cluster	mesencephalon_tegmentum_812	pou3f3a	64	65	2.960145711898804	1.7435621307486862e-18	1	1.0	['Farnsworth2020', 'Lange2023', 'Sur2023']	66	78	0.477469007174174	0.157999999821186	3.0092390422155213	218	False	3.096560076828919	0.44731358	False
Cluster	mesencephalon_tegmentum_812	mir181b-3	37	47	4.044478893280029	1.541587909183465e-29	2	0.6666666666666666	['Lange2023', 'Sur2023']	40	68	0.5238095372915268	0.1650000065565109	3.161503111825886	122	False	2.682816271900578	0.22575279	False
Cluster	mesencephalon_tegmentum_812	zgc:165461	44	39	4.089945793151856	6.242618531998944e-40	2	0.6666666666666666	['Lange2023', 'Sur2023']	59	48	0.5952380895614624	0.1849999949336052	3.205581213990336	226	False	3.647362889078623	0.89138305	False
Cluster	mesencephalon_tegmentum_812	CU693502.1	42	66	3.0312721729278564	5.5861505221576255e-15	2	0.6666666666666666	['Lange2023', 'Sur2023']	28	85	0.4574829936027527	0.107999999076128	4.206266032007377	113	False	2.737069203832907	-0.032046318	False
Cluster	mesencephalon_tegmentum_812	rhbdl3	28	53	3.898459911346436	1.3529241076822873e-22	2	0.6666666666666666	['Lange2023', 'Sur2023']	21	88	0.4472789317369461	0.0890000015497207	4.980876933533086	110	False	2.581295856305731	0.56343263	True
Cluster	mesencephalon_tegmentum_812	zic3	63	79	2.400420427322388	2.592078958860055e-11	1	1.0	['Farnsworth2020', 'Lange2023', 'Sur2023']	51	81	0.4649973412354787	0.1453333323200543	3.184492103386725	195	False	3.4358994628319635	0.6250871	False
Cluster	mesencephalon_tegmentum_812	pou3f2b	60	69	2.7333531379699707	9.061318776353281e-14	2	0.6666666666666666	['Lange2023', 'Sur2023']	58	65	0.5323129147291183	0.157999999821186	3.3541692787980537	243	False	2.950088368756062	0.3707939	False
Cluster	mesencephalon_tegmentum_812	ago1	72	82	2.09860897064209	7.83792773922249e-10	2	0.6666666666666666	['Lange2023', 'Sur2023']	72	53	0.5680272132158279	0.2220000028610229	2.551691506346996	176	False	3.0961468887694927	-0.102341995	False
Cluster	mesencephalon_tegmentum_812	bcl11ab	46	60	3.443570137023926	6.065135338509746e-20	2	0.6666666666666666	['Lange2023', 'Sur2023']	42	76	0.489795908331871	0.147000003606081	3.31618848900964	156	False	2.318888951336747	0.014788361	False
Cluster	mesencephalon_tegmentum_812	ptprn2	50	62	3.290539503097534	2.8953860240442603e-19	2	0.6666666666666666	['Lange2023', 'Sur2023']	44	82	0.4625850468873977	0.1259999983012676	3.6502760085688175	181	False	2.8907070385608304	0.25208944	False
Cluster	mesencephalon_tegmentum_812	hs6st1a	48	64	3.29192852973938	8.472658598518951e-17	2	0.6666666666666666	['Lange2023', 'Sur2023']	40	80	0.4693877547979355	0.1520000025629997	3.074429718419431	111	False	2.5614843826835534	0.0043957527	False
Cluster	mesencephalon_tegmentum_812	nrarpb	75	81	2.06967568397522	1.370696256771891e-12	2	0.6666666666666666	['Lange2023', 'Sur2023']	87	50	0.5799319744110107	0.2579999938607216	2.242980649348623	251	False	3.9169621594450046	0.3248648	False
Cluster	mesencephalon_tegmentum_812	hunk	38	57	3.653093099594116	3.476226906140005e-20	2	0.6666666666666666	['Lange2023', 'Sur2023']	31	87	0.4489796012639999	0.0980000011622905	4.545248444253541	143	False	2.550613730190537	0.3199289	False
Cluster	mesencephalon_tegmentum_812	stap2a	28	60	3.728107690811157	5.932629408423086e-17	2	0.6666666666666666	['Lange2023', 'Sur2023']	14	86	0.4540816247463226	0.0629999991506338	7.110650481029198	110	False	2.2176489145413165	0.48669633	False
Cluster	mesencephalon_tegmentum_812	znf516	63	80	2.411190986633301	9.291811487382738e-11	2	0.6666666666666666	['Lange2023', 'Sur2023']	50	70	0.5153061151504517	0.1909999996423721	2.689094354750764	129	False	2.806031171980268	0.03308033	False
Cluster	mesencephalon_tegmentum_812	syne2b	71	77	2.437272787094116	1.078114636588272e-12	2	0.6666666666666666	['Lange2023', 'Sur2023']	72	74	0.50340136885643	0.203999999910593	2.460494483299587	162	False	3.376588133738272	0.29004326	False
Cluster	mesencephalon_tegmentum_812	dld	59	71	2.5758204460144043	3.257854747786945e-14	2	0.6666666666666666	['Lange2023', 'Sur2023']	53	80	0.4693877547979355	0.1499999985098838	3.115150724767363	189	False	3.523120365810418	1.0278047	False
Cluster	mesencephalon_tegmentum_812	CR848047.1	31	56	3.854222536087036	4.550953168811496e-19	2	0.6666666666666666	['Lange2023', 'Sur2023']	21	91	0.4268707484006881	0.0929999984800815	4.551816545947639	100	False	2.72093684749089	1.5826766	True
Cluster	mesencephalon_tegmentum_812	cep112	7	31	5.47293758392334	6.464603588150864e-35	2	0.6666666666666666	['Lange2023', 'Sur2023']	7	89	0.4353741407394409	0.0680000018328428	6.324262741276251	36	False	1.9614956386741047	0.21927395	False
Cluster	mesencephalon_tegmentum_812	si:ch211-212k18.5	76	86	0.9468640685081482	0.0097237653360594	2	0.6666666666666666	['Lange2023', 'Sur2023']	86	56	0.562925174832344	0.2479999959468841	2.2647597751473003	259	False	4.009876927129794	0.27164853	False
Cluster	mesencephalon_tegmentum_812	gsx1	14	45	4.93258810043335	3.803968991195811e-18	2	0.6666666666666666	['Lange2023', 'Sur2023']	4	100	0.3622449040412903	0.0360000003129243	9.817429755923705	32	False	2.412761395391665	2.3563342	True
Cluster	mesencephalon_tegmentum_812	si:ch73-215f7.1	30	63	3.809854030609131	3.431689698930876e-13	2	0.6666666666666666	['Lange2023', 'Sur2023']	13	95	0.3843537345528602	0.0599999986588954	6.317274475819435	83	False	1.6849944827151715	0.33125043	False
Cluster	mesencephalon_tegmentum_812	draxin	56	79	2.623554229736328	3.940531205747695e-09	2	0.6666666666666666	['Lange2023', 'Sur2023']	41	92	0.4217687100172043	0.1179999969899654	3.552678325301587	155	False	2.8632786163784925	0.86762863	True
Cluster	mesencephalon_tegmentum_812	efna3b	53	74	2.7167000770568848	3.367358956920146e-11	1	1.0	['Farnsworth2020', 'Lange2023', 'Sur2023']	38	90	0.4287161578734715	0.1226666669050852	3.4747937227359795	142	False	2.697905930704863	0.045752533	False
Cluster	mesencephalon_tegmentum_812	BX664610.1	22	48	4.283906936645508	1.5755462100290124e-21	2	0.6666666666666666	['Lange2023', 'Sur2023']	12	97	0.3656462728977203	0.0520000010728836	6.917854065578644	81	False	1.714665474503304	0.13899076	False
Cluster	mesencephalon_tegmentum_812	sb:cb81	77	85	1.5883243083953855	4.101095803360385e-07	2	0.6666666666666666	['Lange2023', 'Sur2023']	91	76	0.489795908331871	0.2200000062584877	2.2207959024119783	282	False	4.230718648062353	0.655802	False
Cluster	mesencephalon_tegmentum_812	her13	35	61	3.686058521270752	1.7354845512942773e-14	2	0.6666666666666666	['Lange2023', 'Sur2023']	23	99	0.3639455735683441	0.0799999982118606	4.505501007713676	105	False	2.020846684452748	0.6264074	True
Cluster	mesencephalon_tegmentum_812	hes2.2	14	44	4.902969837188721	2.512136365911163e-19	2	0.6666666666666666	['Lange2023', 'Sur2023']	5	101	0.3367346972227096	0.0300000011920928	10.894667233395298	43	False	1.9625628824371184	1.5370834	True
Cluster	mesencephalon_tegmentum_812	sept5a	48	72	2.750244617462158	3.77665611500735e-11	2	0.6666666666666666	['Lange2023', 'Sur2023']	32	96	0.380952388048172	0.096000000834465	3.9376534511581225	126	False	2.710485523373737	0.3891825	False
Cluster	mesencephalon_tegmentum_812	plp1a	67	78	2.4314563274383545	1.4210638686234672e-11	2	0.6666666666666666	['Lange2023', 'Sur2023']	60	94	0.4030612260103225	0.1310000009834766	3.061069871210848	200	False	2.9623842606577453	0.52513963	True
Cluster	mesencephalon_tegmentum_812	pisd	49	70	2.887337207794189	1.1031448851520309e-11	2	0.6666666666666666	['Lange2023', 'Sur2023']	35	98	0.3639455884695053	0.1279999986290931	2.829035599595733	52	False	2.6572208318847386	-0.21048173	False
Cluster	mesencephalon_tegmentum_812	tox3	73	76	2.549628257751465	9.821486315708271e-12	2	0.6666666666666666	['Lange2023', 'Sur2023']	82	93	0.4149659723043442	0.1900000050663948	2.177832257961184	132	False	2.9905452053004096	0.015497445	False
Cluster	mesencephalon_tegmentum_floorplate_511	sim1a	1	1	12.65304183959961	0.0	1	1.0	['Farnsworth2020', 'Kukreja2024', 'Lange2023', 'Sur2023', 'Wagner2018']	1	1	0.984649932384491	0.0135999999009072	67.51026979960736	16	False	0.9980666993833744	0.77969205	True
Cluster	mesencephalon_tegmentum_floorplate_511	sox11a	34	9	5.4618425369262695	4.6536957451436836e-173	3	0.6	['Farnsworth2020', 'Kukreja2024', 'Sur2023']	86	2	0.923795243104299	0.4293333292007446	2.1490207249852467	52	False	5.437860635246208	0.80779773	False
Cluster	mesencephalon_tegmentum_floorplate_511	foxa1	2	2	8.115833282470703	3.8411678683088853e-121	1	1.0	['Farnsworth2020', 'Kukreja2024', 'Lange2023', 'Sur2023', 'Wagner2018']	4	25	0.6897004127502442	0.0372000001370906	18.08116257255197	63	False	2.07345771987306	1.202054	True
Cluster	mesencephalon_tegmentum_floorplate_511	pou3f1	16	3	6.781455993652344	1.3205720210233611e-154	1	1.0	['Farnsworth2020', 'Kukreja2024', 'Lange2023', 'Sur2023', 'Wagner2018']	56	6	0.8281745314598083	0.2111999988555908	3.907514306934984	270	False	3.6692251000394895	0.86502117	False
Cluster	mesencephalon_tegmentum_floorplate_511	lrrn1	21	2	6.902669429779053	2.721493074732789e-154	1	1.0	['Farnsworth2020', 'Kukreja2024', 'Lange2023', 'Sur2023', 'Wagner2018']	70	7	0.8155162811279297	0.2672000020742416	3.0444305548584825	215	False	3.705062504357419	0.5223259	False
Cluster	mesencephalon_tegmentum_floorplate_511	CU633775.1	15	7	6.748670101165772	1.0706352616212013e-111	1	1.0	['Farnsworth2020', 'Kukreja2024', 'Lange2023', 'Sur2023', 'Wagner2018']	49	32	0.6628792524337769	0.1867999993264675	3.5350333057227723	187	False	2.276210604692932	0.3654928	False
Cluster	mesencephalon_tegmentum_floorplate_511	notch1a	33	10	5.448116302490234	1.4117060543371544e-130	2	0.8	['Farnsworth2020', 'Kukreja2024', 'Lange2023', 'Sur2023']	82	4	0.849350318312645	0.3100000061094761	2.7342453427904774	224	False	4.336798714793351	0.36557183	False
Cluster	mesencephalon_tegmentum_floorplate_511	dmrta2	2	4	8.019593238830566	1.4773156523232728e-107	1	1.0	['Farnsworth2020', 'Kukreja2024', 'Lange2023', 'Sur2023', 'Wagner2018']	2	36	0.6453624069690704	0.0395999997854232	15.920256413428246	37	False	2.082601844922002	1.4900427	True
Cluster	mesencephalon_tegmentum_floorplate_511	cldn5a	48	11	5.450764656066895	1.2610819186925246e-122	1	1.0	['Farnsworth2020', 'Kukreja2024', 'Lange2023', 'Sur2023', 'Wagner2018']	105	8	0.81082181930542	0.3403999924659729	2.377919851261665	330	False	4.5681468312248565	0.7604507	False
Cluster	mesencephalon_tegmentum_floorplate_511	dla	31	5	6.3254876136779785	2.2044624818275587e-127	1	1.0	['Farnsworth2020', 'Kukreja2024', 'Lange2023', 'Sur2023', 'Wagner2018']	84	11	0.8040520906448364	0.2875999927520752	2.7895083536485905	260	False	4.69003773844128	1.4541726	False
Cluster	mesencephalon_tegmentum_floorplate_511	dlb	10	6	6.681834220886231	1.2182227796059196e-116	1	1.0	['Farnsworth2020', 'Kukreja2024', 'Lange2023', 'Sur2023', 'Wagner2018']	37	19	0.7200588583946228	0.153200002014637	4.676127425252423	191	False	3.9738561824357386	2.018206	False
Cluster	mesencephalon_tegmentum_floorplate_511	her15.1	54	15	5.192507743835449	1.0611283231184672e-89	3	0.6	['Kukreja2024', 'Lange2023', 'Sur2023']	111	3	0.8885255853335062	0.4019999901453654	2.207259570931124	339	False	5.631993422798918	1.3295336	False
Cluster	mesencephalon_tegmentum_floorplate_511	foxa2	3	7	7.084003448486328	2.5725527967495502e-101	1	1.0	['Farnsworth2020', 'Kukreja2024', 'Lange2023', 'Sur2023', 'Wagner2018']	6	39	0.6368091821670532	0.0359999995678663	17.23808620584353	76	False	2.516937278771934	1.8774785	True
Cluster	mesencephalon_tegmentum_floorplate_511	lfng	50	14	4.919076442718506	8.609236573141287e-107	2	0.8	['Farnsworth2020', 'Kukreja2024', 'Lange2023', 'Sur2023']	104	10	0.8065441995859146	0.3580000028014183	2.249426722240472	240	False	4.639434845562152	0.6007917	False
Cluster	mesencephalon_tegmentum_floorplate_511	shha	4	9	7.16682243347168	1.0641808606781102e-96	1	1.0	['Farnsworth2020', 'Kukreja2024', 'Lange2023', 'Sur2023', 'Wagner2018']	5	41	0.6306339979171753	0.0440000012516975	14.036310674399106	69	False	3.050159987794173	2.5223541	False
Cluster	mesencephalon_tegmentum_floorplate_511	elavl3	50	12	5.740732192993164	2.366274151979042e-99	2	0.8	['Kukreja2024', 'Lange2023', 'Sur2023', 'Wagner2018']	106	5	0.8311019390821457	0.369999997317791	2.242862385708818	261	False	5.669884268424864	1.8509556	False
Cluster	mesencephalon_tegmentum_floorplate_511	XLOC_003689	43	16	5.376813411712647	9.213745372262753e-86	1	1.0	['Farnsworth2020', 'Kukreja2024', 'Lange2023', 'Sur2023', 'Wagner2018']	92	12	0.7723840177059174	0.2828000038862228	2.725102209709524	304	False	4.656647802886804	1.2112873	False
Cluster	mesencephalon_tegmentum_floorplate_511	si:ch211-57n23.4	9	8	6.821681499481201	1.941017801691759e-104	1	1.0	['Farnsworth2020', 'Kukreja2024', 'Lange2023', 'Sur2023', 'Wagner2018']	34	28	0.6707307934761048	0.1360000029206275	4.903144373400337	186	False	2.386289470204344	0.7477628	True
Cluster	mesencephalon_tegmentum_floorplate_511	pou3f3b	40	19	4.9651360511779785	6.980555071739385e-86	1	1.0	['Farnsworth2020', 'Kukreja2024', 'Lange2023', 'Sur2023', 'Wagner2018']	83	21	0.70299232006073	0.2467999994754791	2.840969820625012	280	False	3.534195638580361	0.5195074	False
Cluster	mesencephalon_tegmentum_floorplate_511	fgfr3	32	23	4.863994121551514	3.903052169971218e-80	1	1.0	['Farnsworth2020', 'Kukreja2024', 'Lange2023', 'Sur2023', 'Wagner2018']	67	34	0.6619267165660858	0.222800001502037	2.9621390175015336	198	False	3.689818777430312	0.65969867	False
Cluster	mesencephalon_tegmentum_floorplate_511	neurod4	6	11	6.478444576263428	6.194941314159504e-101	1	1.0	['Farnsworth2020', 'Kukreja2024', 'Lange2023', 'Sur2023', 'Wagner2018']	16	42	0.6272905230522156	0.1007999971508979	6.171812776388407	117	False	3.115398742747207	1.6053593	False
Cluster	mesencephalon_tegmentum_floorplate_511	XLOC_003692	63	44	4.198757648468018	1.3116404599754756e-50	2	0.8	['Farnsworth2020', 'Kukreja2024', 'Lange2023', 'Sur2023']	98	17	0.7273716628551483	0.2780000045895576	2.610651078399336	333	False	4.743445727420876	1.2321434	False
Cluster	mesencephalon_tegmentum_floorplate_511	LOC798783	16	20	5.657568454742432	2.8607106263977504e-74	1	1.0	['Farnsworth2020', 'Kukreja2024', 'Lange2023', 'Sur2023', 'Wagner2018']	39	52	0.6003963768482208	0.1591999992728233	3.754034828826887	160	False	3.52490356332712	1.9043419	False
Cluster	mesencephalon_tegmentum_floorplate_511	XLOC_003690	74	52	3.774729490280152	2.818595089293713e-47	2	0.8	['Farnsworth2020', 'Kukreja2024', 'Lange2023', 'Sur2023']	105	9	0.8066474795341492	0.335999995470047	2.396580090179657	362	False	4.916088320491392	0.8557774	False
Cluster	mesencephalon_tegmentum_floorplate_511	nr2f6b	42	18	4.982038497924805	1.635725023118405e-89	1	1.0	['Farnsworth2020', 'Kukreja2024', 'Lange2023', 'Sur2023', 'Wagner2018']	87	30	0.6691936492919922	0.246000000834465	2.713334603351455	250	False	3.608597571335773	0.27582988	False
Cluster	mesencephalon_tegmentum_floorplate_511	si:ch73-21g5.7	20	21	5.310355186462402	7.97102045312566e-75	1	1.0	['Farnsworth2020', 'Kukreja2024', 'Lange2023', 'Sur2023', 'Wagner2018']	50	35	0.6491708755493164	0.1796000003814697	3.600060211384288	199	False	3.658926310436432	1.806124	False
Cluster	mesencephalon_tegmentum_floorplate_511	ntn1a	12	13	5.484714984893799	9.353692362262904e-85	1	1.0	['Farnsworth2020', 'Kukreja2024', 'Lange2023', 'Sur2023', 'Wagner2018']	33	40	0.6320666193962097	0.1479999989271164	4.248769288286205	154	False	3.4508823201558885	1.093299	False
Cluster	mesencephalon_tegmentum_floorplate_511	tox	63	42	3.895262718200684	5.089413163676431e-71	3	0.6	['Farnsworth2020', 'Kukreja2024', 'Wagner2018']	100	13	0.7649441957473755	0.3440000017484029	2.22012809236434	166	False	4.294679366043284	0.06500412	False
Cluster	mesencephalon_tegmentum_floorplate_511	foxa	7	24	5.672303676605225	3.821363752373717e-61	1	1.0	['Farnsworth2020', 'Kukreja2024', 'Lange2023', 'Sur2023', 'Wagner2018']	8	85	0.516051372885704	0.0416000001132488	12.137356138759689	77	False	2.3550282822100703	1.5418819	True
Cluster	mesencephalon_tegmentum_floorplate_511	her4.2	57	39	4.428908348083496	1.8515623868026085e-56	2	0.8	['Farnsworth2020', 'Kukreja2024', 'Lange2023', 'Sur2023']	93	14	0.7585330605506897	0.2815000005066395	2.68861259889746	289	False	4.246493597528124	1.2748398	False
Cluster	mesencephalon_tegmentum_floorplate_511	gpm6bb	30	27	4.622090816497803	6.737781988283531e-78	1	1.0	['Farnsworth2020', 'Kukreja2024', 'Lange2023', 'Sur2023', 'Wagner2018']	61	24	0.6975840210914612	0.2352000027894973	2.957595312621748	180	False	3.795752934540531	0.31272146	False
Cluster	mesencephalon_tegmentum_floorplate_511	nrarpb	55	42	4.079565525054932	4.211532120008266e-66	2	0.8	['Farnsworth2020', 'Kukreja2024', 'Lange2023', 'Sur2023']	85	22	0.7008076757192612	0.2549999952316284	2.741436284341594	251	False	3.9169621594450046	0.3248648	False
Cluster	mesencephalon_tegmentum_floorplate_511	sox19a	52	31	4.35247278213501	2.835492425478108e-75	3	0.6	['Farnsworth2020', 'Lange2023', 'Sur2023']	91	16	0.738468219836553	0.2700000007947286	2.7286650098450367	285	False	4.594787255517347	0.67469704	False
Cluster	mesencephalon_tegmentum_floorplate_511	sb:cb81	47	29	4.381752014160156	1.878992521303044e-76	2	0.8	['Farnsworth2020', 'Kukreja2024', 'Lange2023', 'Sur2023']	86	18	0.7202412933111191	0.2585000060498714	2.779349813088285	282	False	4.230718648062353	0.655802	False
Cluster	mesencephalon_tegmentum_floorplate_511	cdc25b	60	56	3.555030107498169	2.7249305910166136e-53	2	0.8	['Farnsworth2020', 'Kukreja2024', 'Lange2023', 'Sur2023']	81	29	0.6697482243180275	0.2579999975860119	2.5897615079910463	174	False	3.877421787932656	-0.035959665	False
Cluster	mesencephalon_tegmentum_floorplate_511	si:dkey-157g16.6	39	29	4.59750509262085	1.5453746143780198e-74	1	1.0	['Farnsworth2020', 'Kukreja2024', 'Lange2023', 'Sur2023', 'Wagner2018']	72	43	0.6256209492683411	0.2339999973773956	2.666472154304011	162	False	3.1719567131045987	-0.15200418	False
Cluster	mesencephalon_tegmentum_floorplate_511	cep131	30	33	4.57801628112793	2.9660626175586486e-70	1	1.0	['Farnsworth2020', 'Kukreja2024', 'Lange2023', 'Sur2023', 'Wagner2018']	55	37	0.6449273228645325	0.2167999982833862	2.9656902109985177	150	False	3.7484880119633313	0.7670643	False
Cluster	mesencephalon_tegmentum_floorplate_511	cxadr	77	54	3.6492960453033447	9.96626633243974e-48	3	0.6	['Kukreja2024', 'Lange2023', 'Wagner2018']	110	33	0.6619655092557272	0.3113333384195964	2.122621659955758	222	False	3.617017852676186	-0.11625832	False
Cluster	mesencephalon_tegmentum_floorplate_511	si:ch211-212k18.5	35	17	4.970685958862305	3.7178078089022843e-96	3	0.6	['Farnsworth2020', 'Lange2023', 'Sur2023']	80	26	0.6880234579245249	0.2413333356380462	2.843287969896406	259	False	4.009876927129794	0.27164853	False
Cluster	mesencephalon_tegmentum_floorplate_511	epha2a	18	25	5.063052654266357	9.120565196265008e-70	2	0.8	['Farnsworth2020', 'Kukreja2024', 'Lange2023', 'Wagner2018']	44	54	0.5964782387018204	0.1830000001937151	3.24716433735215	140	False	3.0260186739362696	0.41570994	False
Cluster	mesencephalon_tegmentum_floorplate_511	zgc:165461	25	28	4.7794928550720215	1.1207315282376643e-69	1	1.0	['Farnsworth2020', 'Kukreja2024', 'Lange2023', 'Sur2023', 'Wagner2018']	51	46	0.6170997023582458	0.1579999968409538	3.887419588923168	226	False	3.647362889078623	0.89138305	False
Cluster	mesencephalon_tegmentum_floorplate_511	gadd45gb.1	15	27	5.110844135284424	7.922640671478576e-68	1	1.0	['Farnsworth2020', 'Kukreja2024', 'Lange2023', 'Sur2023', 'Wagner2018']	29	60	0.5790268898010253	0.1240000009536743	4.640215083006171	152	False	3.289845865498905	1.2326161	False
Cluster	mesencephalon_tegmentum_floorplate_511	ago1	50	26	4.759223461151123	1.596417023930856e-75	2	0.8	['Farnsworth2020', 'Kukreja2024', 'Lange2023', 'Wagner2018']	92	23	0.699116513133049	0.289000004529953	2.414194835161586	176	False	3.0961468887694927	-0.102341995	False
Cluster	mesencephalon_tegmentum_floorplate_511	im:7152348	15	36	4.851462364196777	1.8699213706817992e-51	1	1.0	['Farnsworth2020', 'Kukreja2024', 'Lange2023', 'Sur2023', 'Wagner2018']	20	82	0.5182267665863037	0.114800002425909	4.4838234517181	104	False	2.837356153254265	1.0488139	True
Cluster	mesencephalon_tegmentum_floorplate_511	rnf165a	31	41	4.230105400085449	2.5013841017308258e-58	1	1.0	['Farnsworth2020', 'Kukreja2024', 'Lange2023', 'Sur2023', 'Wagner2018']	48	58	0.5815964877605438	0.1796000003814697	3.2258941668325742	150	False	3.3471667578650592	0.1049704	False
Cluster	mesencephalon_tegmentum_floorplate_511	neurog1	8	22	5.73021936416626	1.9450651770850947e-68	1	1.0	['Farnsworth2020', 'Kukreja2024', 'Lange2023', 'Sur2023', 'Wagner2018']	12	80	0.5238048553466796	0.0820000007748603	6.322950005388869	97	False	2.802565861147426	1.6291223	True
Cluster	mesencephalon_tegmentum_floorplate_511	abhd6a	56	64	3.597607612609864	1.4025351324749828e-33	2	0.8	['Farnsworth2020', 'Kukreja2024', 'Lange2023', 'Sur2023']	67	27	0.6707447543740273	0.1945000030100345	3.4360344963245253	290	False	3.9589590489555744	1.1563207	False
Cluster	mesencephalon_tegmentum_floorplate_511	tnrc6c2	38	57	3.5478932857513428	1.2093958578447727e-46	2	0.8	['Farnsworth2020', 'Kukreja2024', 'Sur2023', 'Wagner2018']	43	62	0.5702922493219376	0.1814999971538782	3.13036853825396	124	False	3.4359424430629755	-0.049413923	False
Cluster	mesencephalon_tegmentum_floorplate_511	zc3h12b	60	48	3.8906970024108887	3.195013547529107e-57	1	1.0	['Farnsworth2020', 'Kukreja2024', 'Lange2023', 'Sur2023', 'Wagner2018']	89	56	0.5876502156257629	0.2335999965667724	2.509165491220371	191	False	3.711419327943998	0.0135765085	False
Cluster	mesencephalon_tegmentum_floorplate_511	ptprna	22	32	4.777356147766113	2.2259906871797208e-63	1	1.0	['Farnsworth2020', 'Kukreja2024', 'Lange2023', 'Sur2023', 'Wagner2018']	41	64	0.568545937538147	0.1291999995708465	4.374392775848178	201	False	2.749218190286037	0.22806935	False
Cluster	mesencephalon_tegmentum_floorplate_511	ebf2	14	22	5.39930534362793	7.797143966710664e-73	1	1.0	['Farnsworth2020', 'Kukreja2024', 'Lange2023', 'Sur2023', 'Wagner2018']	30	59	0.5805171668529511	0.1267999976873398	4.550212655524623	154	False	3.0120375985730434	1.0873699	False
Cluster	mesencephalon_tegmentum_floorplate_511	myt1b	39	43	4.262984275817871	9.96626633243974e-48	1	1.0	['Farnsworth2020', 'Kukreja2024', 'Lange2023', 'Sur2023', 'Wagner2018']	58	55	0.5895949363708496	0.1712000027298927	3.4297034088741416	225	False	3.784366165436296	1.3765209	False
Cluster	mesencephalon_tegmentum_floorplate_511	irx1a	26	45	4.258234024047852	1.915710619432568e-44	1	1.0	['Farnsworth2020', 'Kukreja2024', 'Lange2023', 'Sur2023', 'Wagner2018']	35	81	0.5193850517272949	0.0896000027656555	5.743764192516796	201	False	3.074809670660906	0.7814889	False
Cluster	mesencephalon_tegmentum_floorplate_511	skib	32	45	4.02814245223999	3.772349822900772e-57	1	1.0	['Farnsworth2020', 'Kukreja2024', 'Lange2023', 'Sur2023', 'Wagner2018']	45	51	0.6018979668617248	0.2072000011801719	2.89576351318072	97	False	3.402088371809635	-0.07774712	False
Cluster	mesencephalon_tegmentum_floorplate_511	tmem47	51	46	4.056687831878662	1.5237885687780307e-55	1	1.0	['Farnsworth2020', 'Kukreja2024', 'Lange2023', 'Sur2023', 'Wagner2018']	73	53	0.5984496355056763	0.2031999975442886	2.935600600953301	237	False	3.4601374822099693	0.10556893	False
Cluster	mesencephalon_tegmentum_floorplate_511	nr2f1b	17	34	4.844956398010254	9.234739093449962e-58	1	1.0	['Farnsworth2020', 'Kukreja2024', 'Lange2023', 'Sur2023', 'Wagner2018']	27	77	0.5300348937511444	0.1255999997258186	4.194588427339829	126	False	2.803174261525199	0.6638959	True
Cluster	mesencephalon_tegmentum_floorplate_511	spon1b	17	50	4.5503129959106445	5.759162414755181e-33	2	0.8	['Farnsworth2020', 'Kukreja2024', 'Lange2023', 'Wagner2018']	11	102	0.4453741237521171	0.056999999564141	7.696105639767824	93	False	2.5296100116259823	1.6618606	True
Cluster	mesencephalon_tegmentum_floorplate_511	rtn1a	89	99	2.541888952255249	5.272331182213471e-22	3	0.6	['Kukreja2024', 'Lange2023', 'Wagner2018']	96	47	0.6123627523581187	0.2353333383798599	2.5953289390439584	278	False	4.659700619490186	0.637292	False
Cluster	mesencephalon_tegmentum_floorplate_511	otx2a	15	38	4.756350517272949	3.833265378343952e-56	1	1.0	['Farnsworth2020', 'Kukreja2024', 'Lange2023', 'Sur2023', 'Wagner2018']	18	72	0.5453302681446075	0.0811999998986721	6.646353635256308	140	False	2.911269484945376	0.8515457	True
Cluster	mesencephalon_tegmentum_floorplate_511	inavaa	13	30	4.931856632232666	4.292246028609981e-58	1	1.0	['Farnsworth2020', 'Kukreja2024', 'Lange2023', 'Sur2023', 'Wagner2018']	19	87	0.5110334813594818	0.1024000003933906	4.95196788599056	118	False	2.940540045239258	0.74930274	True
Cluster	mesencephalon_tegmentum_floorplate_511	si:ch211-286o17.1	78	67	3.286142349243164	3.6263766112812755e-40	3	0.6	['Farnsworth2020', 'Kukreja2024', 'Wagner2018']	99	38	0.6371735135714213	0.2619999994834264	2.4265152654938973	243	False	4.195316900217588	0.62866914	False
Cluster	mesencephalon_tegmentum_floorplate_511	epha4a	28	47	4.166723251342773	6.962634380809373e-49	1	1.0	['Farnsworth2020', 'Kukreja2024', 'Lange2023', 'Sur2023', 'Wagner2018']	39	79	0.5268672645092011	0.1544000014662742	3.3968292118952244	135	False	3.239829200933652	0.84251887	False
Cluster	mesencephalon_tegmentum_floorplate_511	syne2b	37	40	4.28965950012207	3.350497219220494e-58	1	1.0	['Farnsworth2020', 'Kukreja2024', 'Lange2023', 'Sur2023', 'Wagner2018']	59	63	0.5701492667198181	0.196000000834465	2.8992348441650155	162	False	3.376588133738272	0.29004326	False
Cluster	mesencephalon_tegmentum_floorplate_511	nkx6.2	5	19	6.614740371704102	4.804269674817402e-69	1	1.0	['Farnsworth2020', 'Kukreja2024', 'Lange2023', 'Sur2023', 'Wagner2018']	7	89	0.5063742339611054	0.046799998730421	10.614524004959865	75	False	2.173516002699992	1.2387862	True
Cluster	mesencephalon_tegmentum_floorplate_511	dld	39	35	4.648013591766357	2.0262474173544742e-60	1	1.0	['Farnsworth2020', 'Kukreja2024', 'Lange2023', 'Sur2023', 'Wagner2018']	66	71	0.5496527969837188	0.1863999977707862	2.938382089295627	189	False	3.523120365810418	1.0278047	False
Cluster	mesencephalon_tegmentum_floorplate_511	her4.1	70	71	3.466969490051269	2.548146677367536e-32	2	0.8	['Farnsworth2020', 'Kukreja2024', 'Lange2023', 'Sur2023']	79	31	0.6635680571198463	0.229500001296401	2.883158583002675	271	False	3.965304850084491	1.2838501	False
Cluster	mesencephalon_tegmentum_floorplate_511	zeb2a	61	39	4.091230392456055	1.7671298421141734e-70	3	0.6	['Farnsworth2020', 'Kukreja2024', 'Sur2023']	101	50	0.6028793652852377	0.2506666630506515	2.3995206912395	240	False	4.201301917671007	0.37042102	False
Cluster	mesencephalon_tegmentum_floorplate_511	BX284638.1	75	70	3.210797071456909	1.4685602249380057e-42	3	0.6	['Farnsworth2020', 'Kukreja2024', 'Sur2023']	90	57	0.5852349499861399	0.2219999978939692	2.628856302791893	226	False	4.04950646185262	0.15514143	False
Cluster	mesencephalon_tegmentum_floorplate_511	pou3f3a	49	59	3.6423397064208975	4.357179044712544e-36	2	0.8	['Farnsworth2020', 'Kukreja2024', 'Lange2023', 'Wagner2018']	58	66	0.5603552833199501	0.1655000001192093	3.3715032007089225	218	False	3.096560076828919	0.44731358	False
Cluster	mesencephalon_tegmentum_floorplate_511	nhlh2	23	53	4.336945533752441	3.777957487696869e-31	2	0.8	['Kukreja2024', 'Lange2023', 'Sur2023', 'Wagner2018']	21	115	0.3768827840685844	0.075000001117587	4.97214182252346	125	False	3.216520613314442	1.9014488	False
Cluster	mesencephalon_tegmentum_floorplate_511	ncam1a	86	80	2.978100538253784	8.656182300985715e-34	3	0.6	['Kukreja2024', 'Lange2023', 'Wagner2018']	108	48	0.6069338719050089	0.2700000007947286	2.243298413735039	294	False	3.7447153712544847	0.09286805	False
Cluster	mesencephalon_tegmentum_floorplate_511	dhx32b	20	49	4.452301979064941	6.98052071982409e-34	2	0.8	['Farnsworth2020', 'Kukreja2024', 'Lange2023', 'Wagner2018']	22	95	0.4729178994894027	0.0830000014975667	5.641879655241806	135	False	1.987836031164789	0.11004604	False
Cluster	mesencephalon_tegmentum_floorplate_511	celf3a	74	95	2.976245164871216	7.960424655595887e-23	3	0.6	['Kukreja2024', 'Lange2023', 'Wagner2018']	62	99	0.4541817009449005	0.1393333325783411	3.243575083566088	221	False	3.3044269368802435	0.6041748	False
Cluster	mesencephalon_tegmentum_floorplate_511	zbtb16b	55	51	3.898714542388916	7.303500965501837e-43	1	1.0	['Farnsworth2020', 'Kukreja2024', 'Lange2023', 'Sur2023', 'Wagner2018']	76	91	0.4918988287448883	0.1756000012159347	2.791046576167372	224	False	2.805243703077678	0.056031123	False
Cluster	mesencephalon_tegmentum_floorplate_511	her4.4	82	104	2.4242544174194336	1.0290696751734388e-10	3	0.6	['Farnsworth2020', 'Lange2023', 'Sur2023']	71	45	0.6207646230856577	0.2033333331346511	3.0428937537857736	242	False	2.835122079529539	0.7975901	True
Cluster	mesencephalon_tegmentum_floorplate_511	fstl1a	72	87	3.0967161655426025	2.0455657170419624e-24	3	0.6	['Farnsworth2020', 'Kukreja2024', 'Sur2023']	65	98	0.4554276367028554	0.1493333354592323	3.036103970610233	198	False	3.62641171129481	1.4101014	False
Cluster	mesencephalon_tegmentum_floorplate_511	greb1	66	55	3.79592537879944	9.595310173873344e-38	3	0.6	['Kukreja2024', 'Lange2023', 'Wagner2018']	91	73	0.5443918605645498	0.2260000010331471	2.4026073043273253	162	False	2.428850025225399	0.074901626	False
Cluster	mesencephalon_tegmentum_floorplate_511	myt1a	71	63	3.5106008052825928	7.093476249596386e-38	1	1.0	['Farnsworth2020', 'Kukreja2024', 'Lange2023', 'Sur2023', 'Wagner2018']	88	67	0.5577936291694641	0.2048000007867813	2.715226564787048	255	False	4.169428058375641	1.5964772	False
Cluster	mesencephalon_tegmentum_floorplate_511	PHF21B	58	59	3.635103940963745	4.58241750136528e-37	3	0.6	['Kukreja2024', 'Lange2023', 'Wagner2018']	74	65	0.5663319130738577	0.2106666689117749	2.6803082223131125	180	False	2.999382567884037	0.0152575215	False
Cluster	mesencephalon_tegmentum_floorplate_511	msi1	66	37	4.195862293243408	3.7874052179151723e-75	3	0.6	['Farnsworth2020', 'Lange2023', 'Sur2023']	109	15	0.7564634482065836	0.3400000035762787	2.221300411327256	329	False	4.236668071367959	0.2033419	False
Cluster	mesencephalon_tegmentum_floorplate_511	zfhx3	83	105	1.9896694421768188	7.250032258123413e-15	3	0.6	['Farnsworth2020', 'Kukreja2024', 'Wagner2018']	75	88	0.5091769993305206	0.1986666619777679	2.5551436292721053	147	False	4.009712316408272	0.25117084	False
Cluster	mesencephalon_tegmentum_floorplate_511	mxi1	59	66	3.405757665634156	3.832745129143661e-37	1	1.0	['Farnsworth2020', 'Kukreja2024', 'Lange2023', 'Sur2023', 'Wagner2018']	69	76	0.5368639349937439	0.1995999991893768	2.681275858261457	136	False	3.531405980424606	0.29153398	False
Cluster	mesencephalon_tegmentum_floorplate_511	nr2f1a	77	69	3.254878282546997	6.24766347559438e-38	1	1.0	['Farnsworth2020', 'Kukreja2024', 'Lange2023', 'Sur2023', 'Wagner2018']	95	44	0.6234263181686401	0.2572000026702881	2.4183823071683297	194	False	3.741795385510928	0.4924291	False
Cluster	mesencephalon_tegmentum_floorplate_511	prox1a	46	88	3.3961987495422363	3.125217910696793e-21	3	0.6	['Kukreja2024', 'Lange2023', 'Wagner2018']	25	121	0.3563302159309387	0.0960000020762284	3.683816580231896	105	False	2.839581942230183	0.9153228	True
Cluster	mesencephalon_tegmentum_floorplate_511	pik3r3b	72	92	2.957103967666626	3.4790674221548686e-24	3	0.6	['Farnsworth2020', 'Kukreja2024', 'Wagner2018']	60	97	0.4600954850514729	0.1653333355983098	2.7721171068498567	140	False	3.6558951281852834	0.47287056	False
Cluster	mesencephalon_tegmentum_floorplate_511	si:dkey-208c12.2	11	41	5.930644512176514	1.669657191921303e-29	1	1.0	['Farnsworth2020', 'Kukreja2024', 'Lange2023', 'Sur2023', 'Wagner2018']	3	120	0.3607326984405518	0.0132000000216066	25.47413365423523	43	False	1.213071377247624	0.7305556	True
Cluster	mesencephalon_tegmentum_floorplate_511	ebf1a	58	93	3.188283920288086	9.077006468685738e-22	3	0.6	['Kukreja2024', 'Lange2023', 'Wagner2018']	40	103	0.433761974175771	0.1120000028361876	3.847451002333433	179	False	3.038505449548082	0.7395372	False
Cluster	mesencephalon_tegmentum_floorplate_511	TRIM67	37	85	3.6947662830352783	4.5100998489494304e-18	3	0.6	['Farnsworth2020', 'Kukreja2024', 'Lange2023']	14	106	0.4158896108468373	0.0653333341081937	6.284767929301804	104	False	2.21876382594651	0.22782826	False
Cluster	mesencephalon_tegmentum_floorplate_511	st8sia2	64	79	3.2563698291778564	9.350353044317882e-28	2	0.8	['Kukreja2024', 'Lange2023', 'Sur2023', 'Wagner2018']	64	101	0.4529628753662109	0.1469999980181455	3.067316766521529	202	False	3.1126328529237752	0.3414267	False
Cluster	mesencephalon_tegmentum_floorplate_511	pcdh18b	45	58	3.681038856506348	1.3113842020308902e-36	1	1.0	['Farnsworth2020', 'Kukreja2024', 'Lange2023', 'Sur2023', 'Wagner2018']	53	92	0.4873170137405395	0.1563999995589256	3.102395267528123	158	False	3.3939453907773576	0.4373556	False
Cluster	mesencephalon_tegmentum_floorplate_511	ldlrad2	15	49	4.611453533172607	1.0984684119038664e-32	1	1.0	['Farnsworth2020', 'Kukreja2024', 'Lange2023', 'Sur2023', 'Wagner2018']	7	109	0.4005484521389008	0.0511999990791082	7.692499218828734	67	False	2.301400018483855	1.5832624	True
Cluster	mesencephalon_tegmentum_floorplate_511	acvr2ba	79	85	2.7425811290740967	5.1753800476297724e-34	3	0.6	['Farnsworth2020', 'Kukreja2024', 'Sur2023']	82	84	0.5166323979695638	0.2300000041723251	2.24083285116918	77	False	4.079729936424688	-0.22953832	False
Cluster	mesencephalon_tegmentum_floorplate_511	nova1	76	74	3.2365972995758057	4.580113903243286e-36	1	1.0	['Farnsworth2020', 'Kukreja2024', 'Lange2023', 'Sur2023', 'Wagner2018']	87	68	0.5534195721149444	0.1972000002861023	2.79727331642098	311	False	4.104824878847285	0.6076393	False
Cluster	mesencephalon_tegmentum_floorplate_511	BX530077.1	19	63	4.342144966125488	3.7062714627891276e-24	3	0.6	['Kukreja2024', 'Lange2023', 'Wagner2018']	7	117	0.3746914267539978	0.0546666656931241	6.748947904030879	62	False	2.181453623033829	1.0982066	True
Cluster	mesencephalon_tegmentum_floorplate_511	sertad2a	40	78	3.495538711547852	1.2459020166076591e-24	1	1.0	['Farnsworth2020', 'Kukreja2024', 'Lange2023', 'Sur2023', 'Wagner2018']	24	112	0.3894069015979767	0.1056000009179115	3.662353641991183	96	False	2.8179278939662216	-0.032371618	False
Cluster	mesencephalon_tegmentum_floorplate_511	mir219-3	41	68	3.738431215286255	1.1741275956101983e-27	2	0.8	['Farnsworth2020', 'Kukreja2024', 'Lange2023', 'Sur2023']	36	100	0.4532156437635422	0.1015000008046627	4.431372099490559	177	False	2.2119447345507783	0.41095573	False
Cluster	mesencephalon_tegmentum_floorplate_511	insm1b	42	82	3.637003183364868	4.4519324551725346e-21	3	0.6	['Kukreja2024', 'Sur2023', 'Wagner2018']	23	123	0.3240472972393036	0.075333334505558	4.25826147049342	116	False	3.231830629882505	1.79467	False
Cluster	mesencephalon_tegmentum_floorplate_511	gpm6aa	84	81	3.033996820449829	1.9720923082870545e-30	2	0.8	['Farnsworth2020', 'Kukreja2024', 'Lange2023', 'Wagner2018']	103	20	0.7058853060007095	0.2920000031590462	2.4125778101681394	328	False	4.314193428688479	0.3840801	False
Cluster	mesencephalon_tegmentum_floorplate_511	hapln1a	73	59	3.547798156738281	1.9382393906900998e-41	2	0.8	['Farnsworth2020', 'Kukreja2024', 'Lange2023', 'Wagner2018']	94	49	0.6057275980710983	0.2360000014305114	2.560032043919591	233	False	3.8939322561195935	1.4426183	False
Cluster	mesencephalon_tegmentum_floorplate_511	her2	87	88	3.0233254432678223	8.080690789295159e-26	3	0.6	['Kukreja2024', 'Lange2023', 'Sur2023']	102	74	0.5418707927068075	0.2246666649977366	2.405631300095884	304	False	4.333093880740987	1.4680138	False
Cluster	mesencephalon_tegmentum_floorplate_511	ube2ql1	68	94	3.061614990234375	1.9592136960900904e-22	3	0.6	['Farnsworth2020', 'Kukreja2024', 'Lange2023']	54	90	0.5014105339845022	0.1366666654745737	3.6494712227724766	219	False	3.400300093486164	0.55060965	False
Cluster	mesencephalon_tegmentum_floorplate_511	adcyap1b	29	72	3.923483848571777	7.33858207844452e-24	3	0.6	['Farnsworth2020', 'Kukreja2024', 'Sur2023']	15	111	0.3933116296927134	0.0700000002980232	5.553684901937836	107	False	2.890426193395711	1.5272918	True
Cluster	mesencephalon_tegmentum_floorplate_511	CR376737.1	73	75	3.362419843673706	3.468289330942861e-30	3	0.6	['Kukreja2024', 'Lange2023', 'Wagner2018']	78	93	0.4859189391136169	0.1893333345651626	2.558243096124158	157	False	2.98599053186627	0.002349268	False
Cluster	mesencephalon_tegmentum_floorplate_511	pou3f2a	24	61	4.021157741546631	2.0690242356042432e-28	2	0.8	['Kukreja2024', 'Lange2023', 'Sur2023', 'Wagner2018']	17	110	0.3996419608592987	0.0734999980777502	5.377744579821036	118	False	2.292210163185205	0.21987234	False
Cluster	mesencephalon_tegmentum_floorplate_511	zgc:171572	62	89	3.09207820892334	4.139927577239967e-23	3	0.6	['Kukreja2024', 'Lange2023', 'Wagner2018']	52	94	0.4814742306868235	0.1760000040133794	2.7258430494179726	91	False	2.933399435478971	-0.18479575	False
Cluster	mesencephalon_tegmentum_floorplate_511	pou3f2b	67	84	3.192105531692505	5.600530560558325e-26	3	0.6	['Kukreja2024', 'Lange2023', 'Sur2023']	63	86	0.5129925111929575	0.1520000000794728	3.359428175986759	243	False	2.950088368756062	0.3707939	False
Cluster	mesencephalon_tegmentum_floorplate_511	col28a2a	68	91	3.2692227363586426	2.194786651620028e-20	3	0.6	['Kukreja2024', 'Lange2023', 'Wagner2018']	57	105	0.4196717242399851	0.1460000003377596	2.861712403220505	142	False	2.8787613940635155	1.2311487	True
Cluster	mesencephalon_tegmentum_floorplate_511	notch1b	90	100	2.5569558143615723	3.782276761944477e-18	3	0.6	['Farnsworth2020', 'Lange2023', 'Wagner2018']	97	61	0.57799032330513	0.2440000027418136	2.363225782961654	198	False	3.229845513283319	0.13625868	False
Cluster	mesencephalon_tegmentum_floorplate_511	her12	88	86	3.0566914081573486	1.1246257928912975e-26	3	0.6	['Farnsworth2020', 'Kukreja2024', 'Sur2023']	107	78	0.5280781686306	0.2333333293596903	2.2578016113896053	302	False	4.138742461612445	1.3594974	False
Cluster	mesencephalon_tegmentum_floorplate_511	onecut1	41	76	3.685712337493897	1.4460864853074336e-23	3	0.6	['Farnsworth2020', 'Kukreja2024', 'Wagner2018']	28	108	0.4129431744416554	0.0960000020762284	4.267455315272612	131	False	3.525805388563694	1.8557066	False
Cluster	mesencephalon_tegmentum_floorplate_511	nin	36	60	3.7997426986694336	2.296391885037409e-31	2	0.8	['Farnsworth2020', 'Kukreja2024', 'Lange2023', 'Sur2023']	38	96	0.4692861288785934	0.1224999967962503	3.807984948003433	157	False	2.487868361913123	0.034855988	False
Cluster	mesencephalon_tegmentum_floorplate_511	ntn1b	27	73	4.174413204193115	1.3748647890062918e-21	2	0.8	['Farnsworth2020', 'Kukreja2024', 'Lange2023', 'Wagner2018']	9	113	0.3891815915703773	0.0590000003576278	6.503026487411898	71	False	2.59182582905448	2.0578296	True
Cluster	mesencephalon_tegmentum_floorplate_511	tmsb	85	96	2.719034194946289	8.053379159243119e-23	2	0.8	['Farnsworth2020', 'Kukreja2024', 'Lange2023', 'Wagner2018']	90	69	0.5523418560624123	0.2070000022649765	2.6602973559466405	235	False	4.448216501383621	1.1583555	False
Cluster	mesencephalon_tegmentum_floorplate_511	celsr1b	81	97	2.841647386550904	3.0077848987721666e-19	3	0.6	['Farnsworth2020', 'Kukreja2024', 'Lange2023']	77	70	0.550494650999705	0.1940000057220459	2.828177614444835	234	False	2.8886021132018658	0.017811837	False
Cluster	mesencephalon_tegmentum_floorplate_511	ptprn2	53	83	3.2773959636688232	2.2618234823140847e-24	1	1.0	['Farnsworth2020', 'Kukreja2024', 'Lange2023', 'Sur2023', 'Wagner2018']	42	107	0.4135895848274231	0.107999999821186	3.803574178968396	181	False	2.8907070385608304	0.25208944	False
Cluster	mesencephalon_tegmentum_floorplate_511	olig4	24	65	4.3216962814331055	1.4683577150709684e-23	2	0.8	['Kukreja2024', 'Lange2023', 'Sur2023', 'Wagner2018']	13	124	0.3063348904252052	0.061999998986721	4.878331672512954	75	False	2.5300318098449144	1.6094757	True
Cluster	mesencephalon_tegmentum_floorplate_511	npas1	21	62	4.242834091186523	1.82804702987995e-25	1	1.0	['Farnsworth2020', 'Kukreja2024', 'Lange2023', 'Sur2023', 'Wagner2018']	10	114	0.3780929923057556	0.0540000014007091	6.892599684567784	83	False	1.9433357369516275	0.41554633	False
Cluster	mesencephalon_tegmentum_floorplate_511	ebf3a	80	103	2.310586214065552	7.183150448957083e-13	3	0.6	['Kukreja2024', 'Sur2023', 'Wagner2018']	68	122	0.3299768269062042	0.114666665593783	2.8614711525322454	181	False	3.687410108760393	1.3408438	False
Cluster	mesencephalon_tegmentum_floorplate_511	sema3bl	40	87	3.582803010940552	6.9639441061867365e-19	2	0.8	['Farnsworth2020', 'Kukreja2024', 'Lange2023', 'Wagner2018']	15	116	0.3749116994440555	0.0779999988153576	4.758376013683913	93	False	2.511512889691624	0.88255143	True
Cluster	mesencephalon_tegmentum_floorplate_511	sulf2b	44	77	3.5757322311401367	4.772967411573734e-24	2	0.8	['Kukreja2024', 'Lange2023', 'Sur2023', 'Wagner2018']	32	118	0.3744266927242279	0.1055000023916363	3.5251331858534383	113	False	2.9390907273324345	0.916047	True
Cluster	mesencephalon_tegmentum_floorplate_511	si:ch73-30b17.2	48	90	3.292398691177368	6.686451837720071e-20	3	0.6	['Farnsworth2020', 'Lange2023', 'Sur2023']	26	75	0.536979873975118	0.1140000025431315	4.678085757201137	146	False	2.527197706429324	0.39127767	False
Cluster	mesencephalon_tegmentum_floorplate_511	nfasca	65	98	2.940014839172364	1.7669572245797176e-16	2	0.8	['Kukreja2024', 'Lange2023', 'Sur2023', 'Wagner2018']	46	119	0.367291659116745	0.0990000013262033	3.682916542324488	195	False	3.1123685173095863	0.8739576	False
Cluster	mesencephalon_tegmentum_floorplate_511	gdf11	57	101	2.8774356842041016	3.199923654688415e-13	3	0.6	['Farnsworth2020', 'Lange2023', 'Sur2023']	31	104	0.4202619989713033	0.1066666692495346	3.912650051381841	139	False	2.526199378773085	0.66581416	True
Cluster	mesencephalon_tegmentum_floorplate_511	kdm2bb	69	102	2.474537134170532	1.3222448580902279e-14	3	0.6	['Farnsworth2020', 'Lange2023', 'Sur2023']	47	83	0.5175895492235819	0.1886666715145111	2.734215479623184	73	False	3.091663244505298	-0.07698459	False
Cluster	mesencephalon_tegmentum_ventral_220	helt	1	1	12.421304702758787	5.2454016819458935e-269	2	0.8333333333333334	['Farnsworth2020', 'Kukreja2024', 'Lange2023', 'Sur2023', 'Wagner2018']	1	2	0.9363006591796876	0.0232000006362795	38.73143117915986	17	False	2.032987961070988	2.3729522	True
Cluster	mesencephalon_tegmentum_ventral_220	nkx6.2	3	3	7.546318531036377	2.9944576818230025e-113	2	0.8333333333333334	['Farrell2018', 'Kukreja2024', 'Lange2023', 'Sur2023', 'Wagner2018']	8	18	0.7512363076210022	0.0495999995619058	14.866330318850878	75	False	2.173516002699992	1.2387862	True
Cluster	mesencephalon_tegmentum_ventral_220	sox3	37	2	6.404777526855469	3.149865784646349e-178	2	0.8333333333333334	['Farnsworth2020', 'Kukreja2024', 'Lange2023', 'Sur2023', 'Wagner2018']	91	1	0.937326204776764	0.3871999979019165	2.4171205817828043	307	False	5.149657690209468	1.0642669	False
Cluster	mesencephalon_tegmentum_ventral_220	lrrn1	15	2	6.4384846687316895	1.1945784079830776e-142	2	0.8333333333333334	['Farnsworth2020', 'Kukreja2024', 'Lange2023', 'Sur2023', 'Wagner2018']	51	5	0.8372222661972046	0.266799995303154	3.130030921951	215	False	3.705062504357419	0.5223259	False
Cluster	mesencephalon_tegmentum_ventral_220	lfng	34	9	5.327952861785889	9.819354645075203e-129	3	0.6666666666666666	['Farnsworth2020', 'Kukreja2024', 'Lange2023', 'Sur2023']	81	4	0.8848951160907745	0.3579999953508377	2.467674450037308	240	False	4.639434845562152	0.6007917	False
Cluster	mesencephalon_tegmentum_ventral_220	sox19a	28	4	5.783629894256592	4.4802967935688945e-137	2	0.8333333333333334	['Farnsworth2020', 'Kukreja2024', 'Lange2023', 'Sur2023', 'Wagner2018']	77	3	0.8917993545532227	0.3379999965429306	2.63362644146859	285	False	4.594787255517347	0.67469704	False
Cluster	mesencephalon_tegmentum_ventral_220	si:ch73-21g5.7	10	3	6.865560054779053	2.9319125763037868e-118	2	0.8333333333333334	['Farnsworth2020', 'Kukreja2024', 'Lange2023', 'Sur2023', 'Wagner2018']	35	23	0.7319407105445862	0.1795999974012375	4.058365011579807	199	False	3.658926310436432	1.806124	False
Cluster	mesencephalon_tegmentum_ventral_220	nrarpb	25	13	5.116888523101807	3.3977817311664627e-107	2	0.8333333333333334	['Farnsworth2020', 'Kukreja2024', 'Lange2023', 'Sur2023', 'Wagner2018']	64	13	0.7739712953567505	0.2691999971866607	2.8681395389555884	251	False	3.9169621594450046	0.3248648	False
Cluster	mesencephalon_tegmentum_ventral_220	nkx6.1	4	9	6.573063850402832	1.0683448021660684e-88	2	0.8333333333333334	['Farnsworth2020', 'Kukreja2024', 'Lange2023', 'Sur2023', 'Wagner2018']	6	47	0.5962200164794922	0.0667999997735023	8.808554844758248	68	False	2.5970904975236624	1.4360313	True
Cluster	mesencephalon_tegmentum_ventral_220	otx2a	5	8	6.099206924438477	2.6126809443919724e-101	2	0.8333333333333334	['Farnsworth2020', 'Kukreja2024', 'Lange2023', 'Sur2023', 'Wagner2018']	19	27	0.6764230489730835	0.080800000578165	8.281455307885519	140	False	2.911269484945376	0.8515457	True
Cluster	mesencephalon_tegmentum_ventral_220	plp1a	11	5	6.10150146484375	3.651672462280476e-115	2	0.8333333333333334	['Farnsworth2020', 'Kukreja2024', 'Lange2023', 'Sur2023', 'Wagner2018']	34	16	0.7592421889305114	0.1807999983429908	4.181750252253629	200	False	2.9623842606577453	0.52513963	True
Cluster	mesencephalon_tegmentum_ventral_220	pou3f1	17	12	5.431906700134277	2.6126809443919724e-101	2	0.8333333333333334	['Farnsworth2020', 'Kukreja2024', 'Lange2023', 'Sur2023', 'Wagner2018']	51	9	0.7816748976707458	0.212399998307228	3.6676424736608624	270	False	3.6692251000394895	0.86502117	False
Cluster	mesencephalon_tegmentum_ventral_220	sulf2a	6	19	5.5437726974487305	1.1628089013992818e-64	2	0.8333333333333334	['Farnsworth2020', 'Kukreja2024', 'Lange2023', 'Sur2023', 'Wagner2018']	11	40	0.6218338966369629	0.0788000002503395	7.804936023597482	102	False	2.42098810451876	0.65027833	True
Cluster	mesencephalon_tegmentum_ventral_220	pou3f3b	27	17	5.073962211608887	3.462289818886603e-88	2	0.8333333333333334	['Farnsworth2020', 'Kukreja2024', 'Lange2023', 'Sur2023', 'Wagner2018']	63	22	0.7327616453170777	0.2459999978542328	2.9706949461194228	280	False	3.534195638580361	0.5195074	False
Cluster	mesencephalon_tegmentum_ventral_220	cldn5a	44	10	5.271936416625977	5.301342933769183e-116	2	0.8333333333333334	['Farnsworth2020', 'Kukreja2024', 'Lange2023', 'Sur2023', 'Wagner2018']	93	7	0.7998898506164551	0.340799993276596	2.3431535002060344	330	False	4.5681468312248565	0.7604507	False
Cluster	mesencephalon_tegmentum_ventral_220	sfrp5	7	8	6.106935977935791	3.9416267825227456e-97	2	0.8333333333333334	['Farnsworth2020', 'Kukreja2024', 'Lange2023', 'Sur2023', 'Wagner2018']	23	28	0.6748234868049622	0.1219999998807907	5.494499898048436	138	False	3.100393933316864	1.2728845	False
Cluster	mesencephalon_tegmentum_ventral_220	gpm6aa	51	31	4.147398948669434	3.405375802649743e-60	3	0.6666666666666666	['Farnsworth2020', 'Kukreja2024', 'Lange2023', 'Wagner2018']	80	15	0.7618420720100403	0.2920000031590462	2.6035565316903924	328	False	4.314193428688479	0.3840801	False
Cluster	mesencephalon_tegmentum_ventral_220	nr2f1b	9	14	5.73121452331543	7.471303683749115e-87	2	0.8333333333333334	['Farnsworth2020', 'Kukreja2024', 'Lange2023', 'Sur2023', 'Wagner2018']	22	33	0.6559057414531708	0.1259999990463257	5.172486192016047	126	False	2.803174261525199	0.6638959	True
Cluster	mesencephalon_tegmentum_ventral_220	zgc:165461	12	6	5.964913845062256	2.0516982856918207e-112	2	0.8333333333333334	['Farnsworth2020', 'Kukreja2024', 'Lange2023', 'Sur2023', 'Wagner2018']	37	20	0.742716109752655	0.1571999981999397	4.701113263052732	226	False	3.647362889078623	0.89138305	False
Cluster	mesencephalon_tegmentum_ventral_220	zgc:101100	2	6	7.416719913482666	5.3105458996877266e-90	1	1.0	['Farnsworth2020', 'Farrell2018', 'Kukreja2024', 'Lange2023', 'Sur2023', 'Wagner2018']	3	46	0.5963566303253174	0.032333333355685	17.920698897742756	42	False	2.027729799132802	1.3591075	True
Cluster	mesencephalon_tegmentum_ventral_220	XLOC_003689	27	7	6.044189453125	9.93431508185591e-107	2	0.8333333333333334	['Farnsworth2020', 'Kukreja2024', 'Lange2023', 'Sur2023', 'Wagner2018']	73	8	0.7956291079521179	0.2840000063180923	2.7951897904977216	304	False	4.656647802886804	1.2112873	False
Cluster	mesencephalon_tegmentum_ventral_220	cdkn1ca	57	36	3.8429574966430655	1.4296143406314686e-63	4	0.5	['Farnsworth2020', 'Sur2023', 'Wagner2018']	84	14	0.7690538763999939	0.3193333347638448	2.403914275633196	210	False	4.623752862148156	0.93689746	False
Cluster	mesencephalon_tegmentum_ventral_220	gfap	19	11	5.531980514526367	4.8575934275439913e-104	3	0.6666666666666666	['Kukreja2024', 'Lange2023', 'Sur2023', 'Wagner2018']	57	10	0.7815818339586258	0.2450000084936618	3.18122685747301	262	False	4.163341433930002	1.5528938	False
Cluster	mesencephalon_tegmentum_ventral_220	zeb2a	49	26	4.28115177154541	1.3772012691759592e-77	3	0.6666666666666666	['Farnsworth2020', 'Kukreja2024', 'Sur2023', 'Wagner2018']	83	24	0.7237952500581741	0.2929999977350235	2.465289985176864	240	False	4.201301917671007	0.37042102	False
Cluster	mesencephalon_tegmentum_ventral_220	tmem47	22	21	4.856603622436523	1.4828029500073004e-81	2	0.8333333333333334	['Farnsworth2020', 'Kukreja2024', 'Lange2023', 'Sur2023', 'Wagner2018']	52	31	0.6595028162002563	0.2027999967336654	3.24093634340647	237	False	3.4601374822099693	0.10556893	False
Cluster	mesencephalon_tegmentum_ventral_220	sb:cb81	31	19	4.714056491851807	1.683544773035323e-89	3	0.6666666666666666	['Farnsworth2020', 'Kukreja2024', 'Lange2023', 'Sur2023']	67	19	0.7467065006494522	0.2575000040233135	2.8924815822518064	282	False	4.230718648062353	0.655802	False
Cluster	mesencephalon_tegmentum_ventral_220	si:ch211-212k18.5	23	16	5.031254291534424	6.125433665412951e-99	4	0.5	['Farnsworth2020', 'Lange2023', 'Sur2023']	58	21	0.7386842767397562	0.2413333356380462	3.0523422408733847	259	False	4.009876927129794	0.27164853	False
Cluster	mesencephalon_tegmentum_ventral_220	ntn1a	13	22	5.039024829864502	4.402156831751567e-72	2	0.8333333333333334	['Farnsworth2020', 'Kukreja2024', 'Lange2023', 'Sur2023', 'Wagner2018']	29	30	0.6671975493431092	0.1487999990582466	4.460597820720242	154	False	3.4508823201558885	1.093299	False
Cluster	mesencephalon_tegmentum_ventral_220	sulf2b	8	20	5.385861873626709	1.04673562040449e-67	2	0.8333333333333334	['Farnsworth2020', 'Kukreja2024', 'Lange2023', 'Sur2023', 'Wagner2018']	15	39	0.6242935359477997	0.1024000003933906	6.04732624341236	113	False	2.9390907273324345	0.916047	True
Cluster	mesencephalon_tegmentum_ventral_220	XLOC_003690	39	15	5.239680767059326	1.9719853878667345e-93	2	0.8333333333333334	['Farnsworth2020', 'Kukreja2024', 'Lange2023', 'Sur2023', 'Wagner2018']	82	12	0.7783474564552307	0.2992000013589859	2.596094113681464	362	False	4.916088320491392	0.8557774	False
Cluster	mesencephalon_tegmentum_ventral_220	pcdh19	44	25	4.353995800018311	1.8572617585779136e-74	2	0.8333333333333334	['Farnsworth2020', 'Kukreja2024', 'Lange2023', 'Sur2023', 'Wagner2018']	78	25	0.7109776377677918	0.2828000009059906	2.5087302166839525	224	False	4.190886518434853	0.540559	False
Cluster	mesencephalon_tegmentum_ventral_220	her4.2	45	28	4.489716053009033	4.98262041478845e-58	3	0.6666666666666666	['Farnsworth2020', 'Kukreja2024', 'Lange2023', 'Sur2023']	76	17	0.7591783255338669	0.282000008970499	2.686142407907523	289	False	4.246493597528124	1.2748398	False
Cluster	mesencephalon_tegmentum_ventral_220	elavl3	59	32	4.210028648376465	1.4571427208438775e-54	4	0.5	['Kukreja2024', 'Lange2023', 'Wagner2018']	92	6	0.8225448330243429	0.3573333323001861	2.298264656926852	261	False	5.669884268424864	1.8509556	False
Cluster	mesencephalon_tegmentum_ventral_220	msi1	56	24	4.298518657684326	2.859607515680923e-79	2	0.8333333333333334	['Farnsworth2020', 'Kukreja2024', 'Lange2023', 'Sur2023', 'Wagner2018']	94	11	0.7802756667137146	0.3548000037670135	2.1958281575098377	329	False	4.236668071367959	0.2033419	False
Cluster	mesencephalon_tegmentum_ventral_220	dla	55	31	4.199960708618164	1.043008739328071e-58	2	0.8333333333333334	['Farnsworth2020', 'Kukreja2024', 'Lange2023', 'Sur2023', 'Wagner2018']	86	26	0.7026935458183289	0.2867999941110611	2.445078388524135	260	False	4.69003773844128	1.4541726	False
Cluster	mesencephalon_tegmentum_ventral_220	fabp7a	53	43	3.8296191692352295	8.648582797955772e-47	4	0.5	['Kukreja2024', 'Sur2023', 'Wagner2018']	72	34	0.6449773808320364	0.2533333301544189	2.539884884296644	200	False	5.256254094426727	1.3954169	False
Cluster	mesencephalon_tegmentum_ventral_220	si:ch211-57n23.4	13	18	5.551821708679199	2.1736522279352645e-67	2	0.8333333333333334	['Farnsworth2020', 'Kukreja2024', 'Lange2023', 'Sur2023', 'Wagner2018']	33	54	0.5652266085147858	0.1364000007510185	4.121008773070101	186	False	2.386289470204344	0.7477628	True
Cluster	mesencephalon_tegmentum_ventral_220	ago1	58	43	3.8345913887023926	1.7166919779915556e-45	3	0.6666666666666666	['Kukreja2024', 'Lange2023', 'Sur2023', 'Wagner2018']	79	36	0.6302872076630592	0.2630000039935112	2.391239386794008	176	False	3.0961468887694927	-0.102341995	False
Cluster	mesencephalon_tegmentum_ventral_220	abhd6a	40	40	4.037558078765869	1.9903019628922963e-41	3	0.6666666666666666	['Farnsworth2020', 'Kukreja2024', 'Lange2023', 'Sur2023']	59	38	0.6289617344737053	0.1950000021606683	3.214090446577152	290	False	3.9589590489555744	1.1563207	False
Cluster	mesencephalon_tegmentum_ventral_220	nr2f2	48	38	4.004137992858887	9.4226123824254e-52	3	0.6666666666666666	['Kukreja2024', 'Lange2023', 'Sur2023', 'Wagner2018']	70	35	0.6372812986373901	0.260000005364418	2.445522166737881	157	False	3.8287624805929936	0.7294748	False
Cluster	mesencephalon_tegmentum_ventral_220	otx1	21	42	4.0576019287109375	2.832308172813761e-37	3	0.6666666666666666	['Kukreja2024', 'Lange2023', 'Sur2023', 'Wagner2018']	28	61	0.5381133630871773	0.1134999981150031	4.708413728930328	155	False	3.217848794739579	1.0359613	False
Cluster	mesencephalon_tegmentum_ventral_220	her8a	44	34	4.022085666656494	3.893271377780141e-59	2	0.8333333333333334	['Farnsworth2020', 'Kukreja2024', 'Lange2023', 'Sur2023', 'Wagner2018']	69	29	0.6744126379489899	0.2464000016450881	2.730042980831966	240	False	3.643174395244084	0.32976717	False
Cluster	mesencephalon_tegmentum_ventral_220	irx1a	20	39	4.185037136077881	1.161517994219346e-40	2	0.8333333333333334	['Farnsworth2020', 'Kukreja2024', 'Lange2023', 'Sur2023', 'Wagner2018']	30	71	0.5113041281700135	0.0904000028967857	5.605077811086478	201	False	3.074809670660906	0.7814889	False
Cluster	mesencephalon_tegmentum_ventral_220	her4.1	72	76	2.869845628738404	4.183300016873851e-20	4	0.5	['Farnsworth2020', 'Lange2023', 'Sur2023']	86	32	0.6578839619954427	0.2666666706403096	2.461583881247773	271	False	3.965304850084491	1.2838501	False
Cluster	mesencephalon_tegmentum_ventral_220	XLOC_036284	14	48	4.667418003082275	1.9556550066920891e-22	4	0.5	['Kukreja2024', 'Lange2023', 'Wagner2018']	4	83	0.4791763027509053	0.0380000000198682	12.312212884776503	46	False	1.7867303860316806	0.36599422	False
Cluster	mesencephalon_tegmentum_ventral_220	nes	35	41	4.010095596313477	9.365949487266856e-44	3	0.6666666666666666	['Kukreja2024', 'Lange2023', 'Sur2023', 'Wagner2018']	50	45	0.5974032208323479	0.1850000023841858	3.2172215761392144	211	False	3.018406925891619	1.047182	False
Cluster	mesencephalon_tegmentum_ventral_220	pou3f3a	23	30	4.340188503265381	5.0137243058383076e-55	2	0.8333333333333334	['Farnsworth2020', 'Kukreja2024', 'Lange2023', 'Sur2023', 'Wagner2018']	44	53	0.5694631278514862	0.1540000006556511	3.680407260893053	218	False	3.096560076828919	0.44731358	False
Cluster	mesencephalon_tegmentum_ventral_220	sfrp1a	43	37	3.961073637008667	1.145460853028112e-52	2	0.8333333333333334	['Farnsworth2020', 'Kukreja2024', 'Lange2023', 'Sur2023', 'Wagner2018']	65	44	0.6016205906867981	0.2107999980449676	2.845234165483111	244	False	4.130155240128872	1.2806691	False
Cluster	mesencephalon_tegmentum_ventral_220	her2	59	49	3.746150732040405	1.2887779352594435e-40	4	0.5	['Kukreja2024', 'Lange2023', 'Sur2023']	75	41	0.6172079841295878	0.2246666649977366	2.7394741005978367	304	False	4.333093880740987	1.4680138	False
Cluster	mesencephalon_tegmentum_ventral_220	mn1a	26	52	3.6435256004333496	3.560181742337985e-29	3	0.6666666666666666	['Kukreja2024', 'Lange2023', 'Sur2023', 'Wagner2018']	26	73	0.507667176425457	0.1340000014752149	3.7679049693850906	110	False	2.776267549637779	0.08449139	False
Cluster	mesencephalon_tegmentum_ventral_220	zbtb16b	54	53	3.4293575286865234	2.3527985472763764e-31	3	0.6666666666666666	['Kukreja2024', 'Lange2023', 'Sur2023', 'Wagner2018']	63	57	0.5563769415020943	0.1969999969005584	2.815035102157227	224	False	2.805243703077678	0.056031123	False
Cluster	mesencephalon_tegmentum_ventral_220	pou3f2b	38	49	3.791672945022583	1.423107205532689e-36	3	0.6666666666666666	['Kukreja2024', 'Lange2023', 'Sur2023', 'Wagner2018']	47	59	0.5529330149292946	0.1455000005662441	3.781112715278237	243	False	2.950088368756062	0.3707939	False
Cluster	mesencephalon_tegmentum_ventral_220	fgfr2	41	44	3.552366256713867	9.650850649774151e-48	4	0.5	['Kukreja2024', 'Sur2023', 'Wagner2018']	56	67	0.5227526426315308	0.1746666630109151	2.9815141567241312	230	False	3.708663873647191	0.1285716	False
Cluster	mesencephalon_tegmentum_ventral_220	irx3b	34	54	3.444299936294556	1.3848463529933999e-29	3	0.6666666666666666	['Kukreja2024', 'Lange2023', 'Sur2023', 'Wagner2018']	36	66	0.5259835347533226	0.1539999991655349	3.3998937909059035	174	False	3.151231634035845	0.94132626	False
Cluster	mesencephalon_tegmentum_ventral_220	sp8b	31	46	3.825951099395752	5.2816131729684585e-42	2	0.8333333333333334	['Farnsworth2020', 'Kukreja2024', 'Lange2023', 'Sur2023', 'Wagner2018']	40	58	0.5548750340938569	0.1728000000119209	3.198360380067488	170	False	3.446385941510363	0.8136087	False
Cluster	mesencephalon_tegmentum_ventral_220	dld	32	39	4.02942419052124	1.3134218434763553e-44	2	0.8333333333333334	['Farnsworth2020', 'Kukreja2024', 'Lange2023', 'Sur2023', 'Wagner2018']	49	52	0.5698488473892211	0.1863999962806701	3.0461518608263853	189	False	3.523120365810418	1.0278047	False
Cluster	mesencephalon_tegmentum_ventral_220	CR318607.1	47	76	3.046151876449585	9.796270651098742e-19	3	0.6666666666666666	['Farnsworth2020', 'Kukreja2024', 'Lange2023', 'Sur2023']	31	68	0.5181419998407364	0.1255000010132789	4.103889293931634	176	False	2.8464658836614896	0.2730492	False
Cluster	mesencephalon_tegmentum_ventral_220	si:ch73-30b17.2	16	35	4.516201496124268	1.814724366635891e-42	3	0.6666666666666666	['Farnsworth2020', 'Kukreja2024', 'Lange2023', 'Sur2023']	24	60	0.5474203787744045	0.0940000033006072	5.772845891794819	146	False	2.527197706429324	0.39127767	False
Cluster	mesencephalon_tegmentum_ventral_220	LOC798783	31	45	4.014214038848877	3.570387525931018e-34	3	0.6666666666666666	['Farnsworth2020', 'Kukreja2024', 'Lange2023', 'Sur2023']	41	72	0.5089005455374718	0.1690000016242265	2.9994149450926018	160	False	3.52490356332712	1.9043419	False
Cluster	mesencephalon_tegmentum_ventral_220	metrn	70	73	2.7704453468322754	7.237697923239434e-25	4	0.5	['Lange2023', 'Sur2023', 'Wagner2018']	85	37	0.6289911170800527	0.2593333398302396	2.41994021008167	233	False	3.553363251865363	0.16426176	False
Cluster	mesencephalon_tegmentum_ventral_220	BX284638.1	68	68	2.713274002075196	1.2517689968047425e-29	4	0.5	['Farnsworth2020', 'Kukreja2024', 'Sur2023']	87	65	0.5278321802616119	0.2226666659116745	2.3643763727870235	226	False	4.04950646185262	0.15514143	False
Cluster	mesencephalon_tegmentum_ventral_220	tal2	8	33	5.557857036590576	5.196351233164261e-29	2	0.8333333333333334	['Farnsworth2020', 'Kukreja2024', 'Lange2023', 'Sur2023', 'Wagner2018']	2	104	0.3439865589141845	0.0188000001013278	17.42356349235816	32	False	1.9801160100207296	2.1937158	True
Cluster	mesencephalon_tegmentum_ventral_220	fgfr3	71	69	2.9311330318450928	4.1858347775497085e-24	4	0.5	['Kukreja2024', 'Lange2023', 'Wagner2018']	90	51	0.5832947790622711	0.2573333382606506	2.261786198391224	198	False	3.689818777430312	0.65969867	False
Cluster	mesencephalon_tegmentum_ventral_220	ascl1b	18	55	3.888995409011841	4.6136683115733246e-21	3	0.6666666666666666	['Farnsworth2020', 'Kukreja2024', 'Sur2023', 'Wagner2018']	12	94	0.4097639843821525	0.068500000052154	5.910273152142558	93	False	2.526350532052714	1.040903	True
Cluster	mesencephalon_tegmentum_ventral_220	XLOC_003692	33	23	4.865469455718994	3.6231192288284595e-70	3	0.6666666666666666	['Kukreja2024', 'Lange2023', 'Sur2023', 'Wagner2018']	66	42	0.6108993217349052	0.198999997228384	3.059496651073275	333	False	4.743445727420876	1.2321434	False
Cluster	mesencephalon_tegmentum_ventral_220	irx2a	33	82	3.226985454559326	7.406779264462555e-09	4	0.5	['Farnsworth2020', 'Sur2023', 'Wagner2018']	7	103	0.3555292735497157	0.0426666674514611	8.164792377298435	67	False	1.956906304627152	0.41828793	False
Cluster	mesencephalon_tegmentum_ventral_220	gpm6bb	54	56	3.275541305541992	2.035202697987463e-36	3	0.6666666666666666	['Farnsworth2020', 'Kukreja2024', 'Sur2023', 'Wagner2018']	60	76	0.4972475320100784	0.1870000027120113	2.6502527916093768	180	False	3.795752934540531	0.31272146	False
Cluster	mesencephalon_tegmentum_ventral_220	st8sia2	50	62	3.274993896484375	6.757462644385893e-27	2	0.8333333333333334	['Farnsworth2020', 'Kukreja2024', 'Lange2023', 'Sur2023', 'Wagner2018']	48	80	0.481296581029892	0.1508000001311302	3.1771843255155936	202	False	3.1126328529237752	0.3414267	False
Cluster	mesencephalon_tegmentum_ventral_220	CR751602.2	20	56	3.917791128158569	8.847636421668848e-21	3	0.6666666666666666	['Farnsworth2020', 'Lange2023', 'Sur2023', 'Wagner2018']	13	82	0.4799884036183357	0.0765000004321336	6.20630194756624	107	False	2.1882721187890786	0.4871208	False
Cluster	mesencephalon_tegmentum_ventral_220	ek1	41	58	3.3953845500946045	7.531162543222916e-28	3	0.6666666666666666	['Kukreja2024', 'Lange2023', 'Sur2023', 'Wagner2018']	42	75	0.5039592832326889	0.14949999935925	3.3552111985550845	191	False	3.3059333267651625	0.6703265	False
Cluster	mesencephalon_tegmentum_ventral_220	CU633775.1	27	27	4.848278045654297	8.707291033441132e-53	2	0.8333333333333334	['Farnsworth2020', 'Kukreja2024', 'Lange2023', 'Sur2023', 'Wagner2018']	53	63	0.5343159258365631	0.1867999985814094	2.8504575605974187	187	False	2.276210604692932	0.3654928	False
Cluster	mesencephalon_tegmentum_ventral_220	chst11	38	78	3.021114587783813	2.0574086563737483e-13	3	0.6666666666666666	['Farnsworth2020', 'Kukreja2024', 'Lange2023', 'Wagner2018']	18	89	0.4372165016829967	0.1019999980926513	4.254529221338517	91	False	2.540971676781595	0.46251518	False
Cluster	mesencephalon_tegmentum_ventral_220	nr2f1a	60	57	3.2526676654815674	1.0155953011140616e-36	3	0.6666666666666666	['Kukreja2024', 'Lange2023', 'Sur2023', 'Wagner2018']	69	43	0.6048535630106926	0.2360000014305114	2.5563441322945697	194	False	3.741795385510928	0.4924291	False
Cluster	mesencephalon_tegmentum_ventral_220	tmsb	73	80	2.5330114364624023	7.47233363427708e-19	4	0.5	['Kukreja2024', 'Sur2023', 'Wagner2018']	83	79	0.482843150695165	0.1959999998410543	2.4560566044951506	235	False	4.448216501383621	1.1583555	False
Cluster	mesencephalon_tegmentum_ventral_220	celsr1b	61	72	2.969416379928589	8.937921683342233e-21	4	0.5	['Lange2023', 'Sur2023', 'Wagner2018']	55	74	0.5045357644557953	0.1666666716337204	3.015123754350976	234	False	2.8886021132018658	0.017811837	False
Cluster	mesencephalon_tegmentum_ventral_220	ptprn2	36	60	3.373270273208618	1.5458659485161132e-25	3	0.6666666666666666	['Kukreja2024', 'Lange2023', 'Sur2023', 'Wagner2018']	32	85	0.4604889377951622	0.1120000015944242	4.083972843217494	181	False	2.8907070385608304	0.25208944	False
Cluster	mesencephalon_tegmentum_ventral_220	ptprna	33	51	3.5398950576782227	1.0643823732105588e-29	3	0.6666666666666666	['Kukreja2024', 'Lange2023', 'Sur2023', 'Wagner2018']	38	81	0.4807013571262359	0.1265000011771917	3.778049824931348	201	False	2.749218190286037	0.22806935	False
Cluster	mesencephalon_tegmentum_ventral_220	notch1b	65	71	2.8731348514556885	3.405148987508158e-23	3	0.6666666666666666	['Farnsworth2020', 'Lange2023', 'Sur2023', 'Wagner2018']	68	49	0.5859173238277435	0.2259999997913837	2.5855388738640044	198	False	3.229845513283319	0.13625868	False
Cluster	mesencephalon_tegmentum_ventral_220	cspg5a	69	67	2.925041437149048	6.464484592968072e-29	2	0.8333333333333334	['Farnsworth2020', 'Kukreja2024', 'Lange2023', 'Sur2023', 'Wagner2018']	89	56	0.5601918280124665	0.2315999984741211	2.4126905919773867	281	False	3.938925047554666	0.3252108	False
Cluster	mesencephalon_tegmentum_ventral_220	en2b	28	61	3.493661880493164	8.033862334212631e-21	4	0.5	['Lange2023', 'Sur2023', 'Wagner2018']	20	92	0.4142626027266184	0.0773333323498566	5.301224782215948	120	False	3.186846575466794	1.4870286	False
Cluster	mesencephalon_tegmentum_ventral_220	ptch2	37	50	3.455463171005249	8.900400612035091e-33	3	0.6666666666666666	['Kukreja2024', 'Lange2023', 'Sur2023', 'Wagner2018']	43	64	0.5301904231309891	0.1804999988526106	2.9266690164684195	158	False	3.413815840962455	0.4824635	False
Cluster	mesencephalon_tegmentum_ventral_220	mapk12b	51	66	3.093048095703125	2.0670642390195075e-24	4	0.5	['Lange2023', 'Sur2023', 'Wagner2018']	45	62	0.5362778504689535	0.1466666683554649	3.63845041303168	216	False	2.7471115813863496	0.16352442	False
Cluster	mesencephalon_tegmentum_ventral_220	epha2a	24	29	4.539092063903809	1.6723445391025123e-52	3	0.6666666666666666	['Kukreja2024', 'Lange2023', 'Sur2023', 'Wagner2018']	46	70	0.5140912532806396	0.1824999991804361	2.8070368151563247	140	False	3.0260186739362696	0.41570994	False
Cluster	mesencephalon_tegmentum_ventral_220	pou3f2a	35	70	3.3845407962799072	9.381521384207004e-17	3	0.6666666666666666	['Kukreja2024', 'Lange2023', 'Sur2023', 'Wagner2018']	21	99	0.3782968893647194	0.0739999981597065	5.057291982288273	118	False	2.292210163185205	0.21987234	False
Cluster	mesencephalon_tegmentum_ventral_220	lamb2l	52	75	3.1283321380615234	1.1019835130289412e-17	4	0.5	['Kukreja2024', 'Lange2023', 'Wagner2018']	39	77	0.4923403660456339	0.1473333338896433	3.32589009569938	176	False	2.455673883157667	0.031363405	False
Cluster	mesencephalon_tegmentum_ventral_220	ncam1a	75	84	2.0449159145355225	1.5884808898946205e-14	4	0.5	['Kukreja2024', 'Lange2023', 'Wagner2018']	95	48	0.587210496266683	0.2700000007947286	2.1705184300432103	294	False	3.7447153712544847	0.09286805	False
Cluster	mesencephalon_tegmentum_ventral_220	lmo3	46	63	3.269438982009888	2.402064639926372e-27	3	0.6666666666666666	['Kukreja2024', 'Lange2023', 'Sur2023', 'Wagner2018']	42	84	0.4653531834483146	0.1365000028163194	3.3916594465186773	197	False	3.466894390683047	1.0294628	False
Cluster	mesencephalon_tegmentum_ventral_220	zgc:110796	74	88	1.3660266399383545	4.884310107324921e-05	4	0.5	['Farnsworth2020', 'Lange2023', 'Sur2023']	88	50	0.5841401219367981	0.2513333360354106	2.3189172351555003	217	False	3.332001231289314	-0.13345394	False
Cluster	mesencephalon_tegmentum_ventral_220	pdgfbb	22	64	3.869480848312378	4.162249672388805e-15	4	0.5	['Kukreja2024', 'Lange2023', 'Wagner2018']	9	91	0.4170294900735219	0.0626666670044263	6.565908186217116	67	False	1.866936268566242	0.58279985	True
Cluster	mesencephalon_tegmentum_ventral_220	her4.4	68	86	2.029705286026001	1.5996210007823635e-06	4	0.5	['Farnsworth2020', 'Lange2023', 'Sur2023']	69	55	0.5606746971607208	0.2046666666865348	2.730995285768853	242	False	2.835122079529539	0.7975901	True
Cluster	mesencephalon_tegmentum_ventral_220	tnrc6c2	66	85	2.073495388031006	3.2103418319642665e-13	3	0.6666666666666666	['Farnsworth2020', 'Kukreja2024', 'Sur2023', 'Wagner2018']	62	86	0.4487155377864837	0.1824999991804361	2.4507658844416507	124	False	3.4359424430629755	-0.049413923	False
Cluster	mesencephalon_tegmentum_ventral_220	ephb3a	68	81	2.559367656707764	6.008365796318113e-18	4	0.5	['Lange2023', 'Sur2023', 'Wagner2018']	74	78	0.485248863697052	0.2000000079472859	2.4191484799571503	162	False	3.520984740093007	0.33988464	False
Cluster	mesencephalon_tegmentum_ventral_220	rfx4	64	77	2.9339747428894043	4.2545833992387067e-19	4	0.5	['Kukreja2024', 'Lange2023', 'Wagner2018']	61	69	0.5177484353383383	0.1866666624943415	2.7642013154786054	204	False	2.9756449444310404	0.69581157	True
Cluster	mesencephalon_tegmentum_ventral_220	dlb	65	79	2.683136224746704	8.282476547145663e-17	3	0.6666666666666666	['Kukreja2024', 'Lange2023', 'Sur2023', 'Wagner2018']	60	95	0.4048774540424347	0.1485000010579824	2.714899338930561	191	False	3.9738561824357386	2.018206	False
Cluster	mesencephalon_tegmentum_ventral_220	sox9b	42	65	3.27032208442688	9.519421220480382e-23	3	0.6666666666666666	['Kukreja2024', 'Lange2023', 'Sur2023', 'Wagner2018']	36	97	0.4037292599678039	0.1370000019669532	2.9328206826020486	130	False	3.043428576521574	0.6052558	False
Cluster	mesencephalon_tegmentum_ventral_220	nkx2.2a	14	47	4.641239166259766	6.393445977708005e-23	2	0.8333333333333334	['Farnsworth2020', 'Kukreja2024', 'Lange2023', 'Sur2023', 'Wagner2018']	5	101	0.3630752801895142	0.0375999998301267	9.432002118957485	60	False	2.1886487488237125	1.5224521	True
Cluster	mesencephalon_tegmentum_ventral_220	mapk11	62	83	2.449826717376709	1.4550844675640564e-11	4	0.5	['Kukreja2024', 'Lange2023', 'Wagner2018']	48	93	0.41269651055336	0.12800000111262	3.206949666552276	206	False	2.911962853080782	0.1897929	False
Cluster	mesencephalon_tegmentum_ventral_220	otx2b	32	63	3.412440538406372	1.825947218434504e-22	3	0.6666666666666666	['Kukreja2024', 'Lange2023', 'Sur2023', 'Wagner2018']	25	90	0.4261437952518463	0.0879999985918402	4.799368561911504	136	False	3.094348871613308	0.94210815	False
Cluster	mesencephalon_tegmentum_ventral_220	rhoua	40	82	3.0811898708343506	1.582294003885142e-09	4	0.5	['Kukreja2024', 'Lange2023', 'Wagner2018']	17	102	0.3590120623509089	0.0899999998509883	3.956176515828848	72	False	1.927044081523384	0.0017005292	False
Cluster	mesencephalon_tegmentum_ventral_220	npas1	30	74	3.507042407989502	4.83232757386782e-13	4	0.5	['Farnsworth2020', 'Sur2023', 'Wagner2018']	10	105	0.3346023559570312	0.0506666662792364	6.495529518843784	83	False	1.9433357369516275	0.41554633	False
Cluster	mesencephalon_tegmentum_ventral_220	efna2a	42	77	3.12499475479126	2.465459756796007e-17	4	0.5	['Kukreja2024', 'Lange2023', 'Sur2023']	24	100	0.3765099694331487	0.0953333340585231	3.9187885805323495	103	False	2.798781341358941	0.23996305	False
Cluster	mesencephalon_tegmentum_ventral_220	shisa3	24	59	3.786224603652954	1.0343763760338677e-19	4	0.5	['Kukreja2024', 'Lange2023', 'Wagner2018']	16	96	0.4047770996888478	0.0893333330750465	4.4919974263734845	87	False	1.9919277125993544	0.23079892	False
Cluster	mesencephalon_tegmentum_ventral_220	PHF21B	67	78	2.768611431121826	1.37840600160952e-18	3	0.6666666666666666	['Kukreja2024', 'Lange2023', 'Sur2023', 'Wagner2018']	71	87	0.4478022754192352	0.1780000012367963	2.5072752643477445	180	False	2.999382567884037	0.0152575215	False
Cluster	mesencephalon_tegmentum_ventral_220	ascl1a	29	69	3.5436558723449707	8.87121173981163e-14	4	0.5	['Kukreja2024', 'Lange2023', 'Sur2023']	14	106	0.301381766796112	0.0613333322107791	4.851044474465328	90	False	2.531310118518911	1.4559683	True
Cluster	mesencephalon_tegmentum_ventral_220	prtgb	52	87	2.423732280731201	0.0009395301868591	4	0.5	['Farnsworth2020', 'Lange2023', 'Sur2023']	27	98	0.3994263112545013	0.0986666691799958	4.01765519555329	125	False	1.1452621239056386	0.166333	False
Cluster	mesencephalon_tegmentum_ventral_220	dtx4a	63	79	2.725154161453247	2.221053394589531e-16	4	0.5	['Lange2023', 'Sur2023', 'Wagner2018']	54	88	0.439286063114802	0.1713333328564961	2.5548514371356874	127	False	3.005886358566732	-0.084473126	False
Cluster	mesencephalon_tegmentum_ventral_325	helt	1	1	11.934022903442385	2.615916140297653e-253	1	1.0	['Farnsworth2020', 'Kukreja2024', 'Lange2023', 'Sur2023', 'Wagner2018']	1	1	0.9210499167442322	0.0232000002637505	38.1012358138434	17	False	2.032987961070988	2.3729522	True
Cluster	mesencephalon_tegmentum_ventral_325	nkx2.2a	4	2	9.806368827819824	4.639053078068106e-208	1	1.0	['Farnsworth2020', 'Kukreja2024', 'Lange2023', 'Sur2023', 'Wagner2018']	6	6	0.8669302940368653	0.0372000005096197	22.720688022459548	60	False	2.1886487488237125	1.5224521	True
Cluster	mesencephalon_tegmentum_ventral_325	nkx2.9	2	1	11.71282196044922	2.3329313819768454e-257	1	1.0	['Farnsworth2020', 'Kukreja2024', 'Lange2023', 'Sur2023', 'Wagner2018']	2	4	0.9006353855133057	0.0252000004053115	34.41356380019426	33	False	1.861288759578124	1.9469758	True
Cluster	mesencephalon_tegmentum_ventral_325	nkx2.2b	3	3	9.622260093688965	9.354947743694004e-173	1	1.0	['Farnsworth2020', 'Kukreja2024', 'Lange2023', 'Sur2023', 'Wagner2018']	3	15	0.7732393503189087	0.0276000004261732	27.071305551812703	39	False	1.848260500801881	1.7308128	True
Cluster	mesencephalon_tegmentum_ventral_325	lrrn1	20	4	6.506638050079346	1.4328089890755142e-146	1	1.0	['Farnsworth2020', 'Kukreja2024', 'Lange2023', 'Sur2023', 'Wagner2018']	54	7	0.8463536262512207	0.2664000064134598	3.1688616526845697	215	False	3.705062504357419	0.5223259	False
Cluster	mesencephalon_tegmentum_ventral_325	sox3	46	6	5.7681427001953125	1.5042866716265755e-139	2	0.8	['Farnsworth2020', 'Kukreja2024', 'Lange2023', 'Sur2023']	98	2	0.9098244905471802	0.3659999966621399	2.481810623518029	307	False	5.149657690209468	1.0642669	False
Cluster	mesencephalon_tegmentum_ventral_325	cldn5a	43	5	5.846796035766602	4.04461501216709e-144	1	1.0	['Farnsworth2020', 'Kukreja2024', 'Lange2023', 'Sur2023', 'Wagner2018']	95	5	0.8712440609931946	0.3399999976158142	2.557900490004999	330	False	4.5681468312248565	0.7604507	False
Cluster	mesencephalon_tegmentum_ventral_325	pcdh19	27	12	5.575747966766357	9.81419883187476e-126	1	1.0	['Farnsworth2020', 'Kukreja2024', 'Lange2023', 'Sur2023', 'Wagner2018']	66	9	0.8273248910903931	0.2811999976634979	2.935240602227459	224	False	4.190886518434853	0.540559	False
Cluster	mesencephalon_tegmentum_ventral_325	sox19a	40	8	5.7458672523498535	5.7740580363582745e-133	1	1.0	['Farnsworth2020', 'Kukreja2024', 'Lange2023', 'Sur2023', 'Wagner2018']	89	3	0.9007719159126282	0.3367999970912933	2.669543883000439	285	False	4.594787255517347	0.67469704	False
Cluster	mesencephalon_tegmentum_ventral_325	ptch2	13	16	5.635152339935303	3.271452979849396e-102	1	1.0	['Farnsworth2020', 'Kukreja2024', 'Lange2023', 'Sur2023', 'Wagner2018']	27	25	0.7324995040893555	0.165999998152256	4.392212647934371	158	False	3.413815840962455	0.4824635	False
Cluster	mesencephalon_tegmentum_ventral_325	sulf2b	8	7	6.562329292297363	9.794371113308153e-111	1	1.0	['Farnsworth2020', 'Kukreja2024', 'Lange2023', 'Sur2023', 'Wagner2018']	13	31	0.6897064447402954	0.1024000003933906	6.679946248669893	113	False	2.9390907273324345	0.916047	True
Cluster	mesencephalon_tegmentum_ventral_325	otx2a	7	5	6.540836334228516	5.0686830096211565e-121	1	1.0	['Farnsworth2020', 'Kukreja2024', 'Lange2023', 'Sur2023', 'Wagner2018']	14	29	0.7122130393981934	0.080800000578165	8.71898575008778	140	False	2.911269484945376	0.8515457	True
Cluster	mesencephalon_tegmentum_ventral_325	zbtb16a	53	16	5.244656085968018	2.38800244138448e-119	3	0.6	['Farnsworth2020', 'Kukreja2024', 'Sur2023']	97	14	0.7774514357248942	0.3220000018676122	2.4100663505381577	222	False	4.034625312006158	0.31169268	False
Cluster	mesencephalon_tegmentum_ventral_325	zgc:165461	15	9	5.942763328552246	7.022247061921015e-114	1	1.0	['Farnsworth2020', 'Kukreja2024', 'Lange2023', 'Sur2023', 'Wagner2018']	38	18	0.7581161499023438	0.1568000003695488	4.810621977975819	226	False	3.647362889078623	0.89138305	False
Cluster	mesencephalon_tegmentum_ventral_325	ntn1a	9	10	6.017983913421631	2.2540564829167735e-109	1	1.0	['Farnsworth2020', 'Kukreja2024', 'Lange2023', 'Sur2023', 'Wagner2018']	22	26	0.7311275720596313	0.1479999989271164	4.913607901552756	154	False	3.4508823201558885	1.093299	False
Cluster	mesencephalon_tegmentum_ventral_325	si:ch211-212k18.5	24	11	5.604647636413574	6.2757002894688496e-124	3	0.6	['Farnsworth2020', 'Lange2023', 'Sur2023']	61	16	0.7698309222857157	0.2393333315849304	3.2073408927604987	259	False	4.009876927129794	0.27164853	False
Cluster	mesencephalon_tegmentum_ventral_325	XLOC_003690	52	21	4.965924739837647	1.0186463157979249e-83	1	1.0	['Farnsworth2020', 'Kukreja2024', 'Lange2023', 'Sur2023', 'Wagner2018']	91	11	0.7958325207233429	0.2979999989271163	2.6649917176674545	362	False	4.916088320491392	0.8557774	False
Cluster	mesencephalon_tegmentum_ventral_325	plp1a	14	6	6.248279571533203	7.977134291720328e-121	1	1.0	['Farnsworth2020', 'Kukreja2024', 'Lange2023', 'Sur2023', 'Wagner2018']	38	17	0.7611690044403077	0.1803999975323677	4.2015932459112175	200	False	2.9623842606577453	0.52513963	True
Cluster	mesencephalon_tegmentum_ventral_325	nkx6.2	5	8	7.655791759490967	1.2702609516081508e-107	1	1.0	['Farnsworth2020', 'Kukreja2024', 'Lange2023', 'Sur2023', 'Wagner2018']	8	42	0.6074997961521149	0.0475999992340803	12.52057213460633	75	False	2.173516002699992	1.2387862	True
Cluster	mesencephalon_tegmentum_ventral_325	sb:cb81	28	15	5.324660301208496	1.360026691257135e-114	2	0.8	['Farnsworth2020', 'Kukreja2024', 'Lange2023', 'Sur2023']	64	8	0.8335136473178864	0.2580000050365925	3.2220603516976114	282	False	4.230718648062353	0.655802	False
Cluster	mesencephalon_tegmentum_ventral_325	nrarpb	35	20	4.749300956726074	4.174949845215732e-93	2	0.8	['Farnsworth2020', 'Kukreja2024', 'Lange2023', 'Sur2023']	69	19	0.7571455091238022	0.2549999952316284	2.9615059501771994	251	False	3.9169621594450046	0.3248648	False
Cluster	mesencephalon_tegmentum_ventral_325	CU633775.1	24	24	4.991730690002441	1.270165710042506e-59	1	1.0	['Farnsworth2020', 'Kukreja2024', 'Lange2023', 'Sur2023', 'Wagner2018']	48	50	0.5822023510932922	0.1855999983847141	3.125414555957825	187	False	2.276210604692932	0.3654928	False
Cluster	mesencephalon_tegmentum_ventral_325	zgc:101100	6	14	7.201851844787598	1.4415956595543258e-82	1	1.0	['Farnsworth2020', 'Kukreja2024', 'Lange2023', 'Sur2023', 'Wagner2018']	4	57	0.5603627443313599	0.0340000003576278	16.038935388439704	42	False	2.027729799132802	1.3591075	True
Cluster	mesencephalon_tegmentum_ventral_325	gfap	24	14	5.61212158203125	1.455383280392958e-109	1	1.0	['Farnsworth2020', 'Kukreja2024', 'Lange2023', 'Sur2023', 'Wagner2018']	58	22	0.7432152032852173	0.2256000071763992	3.284268224695487	262	False	4.163341433930002	1.5528938	False
Cluster	mesencephalon_tegmentum_ventral_325	lfng	65	27	4.221054553985596	5.963396823476155e-79	3	0.6	['Kukreja2024', 'Lange2023', 'Sur2023']	102	13	0.7898856997489929	0.341999997695287	2.305789227589432	240	False	4.639434845562152	0.6007917	False
Cluster	mesencephalon_tegmentum_ventral_325	gpm6aa	51	38	3.863704442977905	1.6926684986786982e-50	3	0.6	['Kukreja2024', 'Lange2023', 'Wagner2018']	72	20	0.7552757859230042	0.2460000018278757	3.0618452644790746	328	False	4.314193428688479	0.3840801	False
Cluster	mesencephalon_tegmentum_ventral_325	si:ch211-286o17.1	43	22	4.7060370445251465	9.090426825536507e-85	2	0.8	['Farnsworth2020', 'Kukreja2024', 'Sur2023', 'Wagner2018']	78	30	0.6906588822603226	0.2484999969601631	2.772179922594378	243	False	4.195316900217588	0.62866914	False
Cluster	mesencephalon_tegmentum_ventral_325	pou3f1	25	18	5.023748397827148	1.5484905028199983e-86	1	1.0	['Farnsworth2020', 'Kukreja2024', 'Lange2023', 'Sur2023', 'Wagner2018']	57	24	0.7333530426025391	0.2108000040054321	3.467200324432972	270	False	3.6692251000394895	0.86502117	False
Cluster	mesencephalon_tegmentum_ventral_325	zeb2a	57	25	4.375468730926514	3.1298298921669223e-81	2	0.8	['Farnsworth2020', 'Kukreja2024', 'Sur2023', 'Wagner2018']	93	27	0.729796439409256	0.2934999950230121	2.4814820093703287	240	False	4.201301917671007	0.37042102	False
Cluster	mesencephalon_tegmentum_ventral_325	pou3f3b	37	19	4.940661907196045	1.1152527651862248e-85	1	1.0	['Farnsworth2020', 'Kukreja2024', 'Lange2023', 'Sur2023', 'Wagner2018']	75	28	0.7208621144294739	0.2459999978542328	2.9225187072895493	280	False	3.534195638580361	0.5195074	False
Cluster	mesencephalon_tegmentum_ventral_325	msi1	61	21	4.68600606918335	5.891131809697298e-94	1	1.0	['Farnsworth2020', 'Kukreja2024', 'Lange2023', 'Sur2023', 'Wagner2018']	104	10	0.8010849475860595	0.353600001335144	2.261942878076819	329	False	4.236668071367959	0.2033419	False
Cluster	mesencephalon_tegmentum_ventral_325	XLOC_003689	39	13	5.886779308319092	1.3525828637135066e-102	1	1.0	['Farnsworth2020', 'Kukreja2024', 'Lange2023', 'Sur2023', 'Wagner2018']	83	12	0.7917445540428162	0.2816000044345855	2.805182383591631	304	False	4.656647802886804	1.2112873	False
Cluster	mesencephalon_tegmentum_ventral_325	jag2b	16	26	4.850471496582031	1.2607524470860405e-56	1	1.0	['Farnsworth2020', 'Kukreja2024', 'Lange2023', 'Sur2023', 'Wagner2018']	22	70	0.5175120830535889	0.1028000012040138	4.995299393441035	155	False	2.511099798468114	0.122044675	False
Cluster	mesencephalon_tegmentum_ventral_325	sfrp5	10	19	5.54980993270874	4.844234262478251e-78	1	1.0	['Farnsworth2020', 'Kukreja2024', 'Lange2023', 'Sur2023', 'Wagner2018']	15	36	0.6400906205177307	0.1215999990701675	5.2291241874383365	138	False	3.100393933316864	1.2728845	False
Cluster	mesencephalon_tegmentum_ventral_325	si:ch211-57n23.4	17	17	5.779210567474365	5.774723625811227e-79	1	1.0	['Farnsworth2020', 'Kukreja2024', 'Lange2023', 'Sur2023', 'Wagner2018']	34	41	0.6199857831001282	0.1352000027894973	4.559366889734114	186	False	2.386289470204344	0.7477628	True
Cluster	mesencephalon_tegmentum_ventral_325	metrn	52	32	4.178256034851074	2.743420206532916e-63	1	1.0	['Farnsworth2020', 'Kukreja2024', 'Lange2023', 'Sur2023', 'Wagner2018']	80	33	0.6794377624988556	0.2532000035047531	2.6767810901549907	233	False	3.553363251865363	0.16426176	False
Cluster	mesencephalon_tegmentum_ventral_325	rfx4	24	30	4.508174896240234	3.722863680466804e-56	1	1.0	['Farnsworth2020', 'Kukreja2024', 'Lange2023', 'Sur2023', 'Wagner2018']	42	55	0.5721545875072479	0.1403999969363212	4.053427156475576	204	False	2.9756449444310404	0.69581157	True
Cluster	mesencephalon_tegmentum_ventral_325	tmem47	38	33	4.195696830749512	4.504967517497325e-59	1	1.0	['Farnsworth2020', 'Kukreja2024', 'Lange2023', 'Sur2023', 'Wagner2018']	62	38	0.624835067987442	0.2043999969959259	3.046908846838277	237	False	3.4601374822099693	0.10556893	False
Cluster	mesencephalon_tegmentum_ventral_325	CR318607.1	29	47	3.892188549041748	4.260679684905395e-36	2	0.8	['Farnsworth2020', 'Kukreja2024', 'Lange2023', 'Sur2023']	33	58	0.556469090282917	0.125	4.424357859388231	176	False	2.8464658836614896	0.2730492	False
Cluster	mesencephalon_tegmentum_ventral_325	her6	66	27	4.323925495147705	3.615513641890061e-75	2	0.8	['Farnsworth2020', 'Kukreja2024', 'Sur2023', 'Wagner2018']	103	21	0.7440012842416763	0.3184999972581863	2.3317724276524627	267	False	5.25418452968844	1.1138471	False
Cluster	mesencephalon_tegmentum_ventral_325	fgfr2	44	42	3.731337547302246	2.3133990735644325e-52	2	0.8	['Farnsworth2020', 'Kukreja2024', 'Sur2023', 'Wagner2018']	59	56	0.5632188394665718	0.1805000007152557	3.108643731366924	230	False	3.708663873647191	0.1285716	False
Cluster	mesencephalon_tegmentum_ventral_325	fgfr3	58	51	3.590470552444458	2.3667399799180128e-39	3	0.6	['Farnsworth2020', 'Kukreja2024', 'Wagner2018']	68	59	0.5551652610301971	0.1980000038941701	2.7948002519938164	198	False	3.689818777430312	0.65969867	False
Cluster	mesencephalon_tegmentum_ventral_325	XLOC_036284	14	39	5.079096794128418	1.647396054440023e-28	3	0.6	['Kukreja2024', 'Lange2023', 'Wagner2018']	5	76	0.5005646347999573	0.0373333332439263	13.084294851385678	46	False	1.7867303860316806	0.36599422	False
Cluster	mesencephalon_tegmentum_ventral_325	ek1	43	54	3.728120803833008	8.081823163009895e-35	3	0.6	['Kukreja2024', 'Lange2023', 'Wagner2018']	46	45	0.5981896221637726	0.1633333340287208	3.64618429794074	191	False	3.3059333267651625	0.6703265	False
Cluster	mesencephalon_tegmentum_ventral_325	sulf2a	12	29	5.001861572265625	1.2682901951182469e-49	1	1.0	['Farnsworth2020', 'Kukreja2024', 'Lange2023', 'Sur2023', 'Wagner2018']	10	75	0.5010081052780151	0.0791999995708465	6.259452717759112	102	False	2.42098810451876	0.65027833	True
Cluster	mesencephalon_tegmentum_ventral_325	jam3b	75	52	3.3658363819122314	1.6766516082580154e-49	3	0.6	['Farnsworth2020', 'Kukreja2024', 'Sur2023']	101	48	0.584469864765803	0.245999996860822	2.3703233692577728	255	False	4.075944313298026	-0.09126716	False
Cluster	mesencephalon_tegmentum_ventral_325	dpysl5a	58	63	3.1970434188842773	3.5716038894419745e-29	2	0.8	['Farnsworth2020', 'Kukreja2024', 'Lange2023', 'Wagner2018']	56	49	0.582990825176239	0.1645000018179416	3.5286454305822805	273	False	3.0422689170554524	0.082326315	False
Cluster	mesencephalon_tegmentum_ventral_325	pou3f3a	25	28	4.452308654785156	3.392184327247203e-59	1	1.0	['Farnsworth2020', 'Kukreja2024', 'Lange2023', 'Sur2023', 'Wagner2018']	47	51	0.5809693038463593	0.1535999998450279	3.764355138614031	218	False	3.096560076828919	0.44731358	False
Cluster	mesencephalon_tegmentum_ventral_325	nr2f1b	19	34	4.434826850891113	2.0861923005286855e-48	1	1.0	['Farnsworth2020', 'Kukreja2024', 'Lange2023', 'Sur2023', 'Wagner2018']	21	63	0.5361235678195954	0.1244000032544136	4.283281928867818	126	False	2.803174261525199	0.6638959	True
Cluster	mesencephalon_tegmentum_ventral_325	BX284638.1	71	53	3.3726179599761963	8.711803050586185e-48	3	0.6	['Farnsworth2020', 'Kukreja2024', 'Sur2023']	88	54	0.572368452946345	0.2213333298762639	2.5788686440555	226	False	4.04950646185262	0.15514143	False
Cluster	mesencephalon_tegmentum_ventral_325	cdh11	30	52	3.694947004318237	7.213763515908225e-38	2	0.8	['Farnsworth2020', 'Kukreja2024', 'Sur2023', 'Wagner2018']	29	83	0.470608226954937	0.1050000004470348	4.449134197792632	166	False	3.727072120061688	1.0977288	False
Cluster	mesencephalon_tegmentum_ventral_325	ago1	64	36	4.054042816162109	1.472197922152139e-53	2	0.8	['Farnsworth2020', 'Kukreja2024', 'Lange2023', 'Wagner2018']	92	32	0.6895167678594589	0.2880000025033951	2.389331355979303	176	False	3.0961468887694927	-0.102341995	False
Cluster	mesencephalon_tegmentum_ventral_325	otx1	21	37	4.235021591186523	2.3557199170600285e-43	2	0.8	['Kukreja2024', 'Lange2023', 'Sur2023', 'Wagner2018']	25	67	0.5233443677425385	0.1134999981150031	4.579426867901693	155	False	3.217848794739579	1.0359613	False
Cluster	mesencephalon_tegmentum_ventral_325	greb1	68	59	3.4284842014312744	1.647396054440023e-28	3	0.6	['Kukreja2024', 'Lange2023', 'Wagner2018']	74	53	0.5793140530586243	0.2253333330154419	2.563979619471391	162	False	2.428850025225399	0.074901626	False
Cluster	mesencephalon_tegmentum_ventral_325	ntn1b	11	31	5.3149895668029785	1.8895740162176148e-45	1	1.0	['Farnsworth2020', 'Kukreja2024', 'Lange2023', 'Sur2023', 'Wagner2018']	7	85	0.4679363965988159	0.0520000007003545	8.847856422682625	71	False	2.59182582905448	2.0578296	True
Cluster	mesencephalon_tegmentum_ventral_325	celsr1b	36	37	4.079901695251465	1.4272532004883671e-46	1	1.0	['Farnsworth2020', 'Kukreja2024', 'Lange2023', 'Sur2023', 'Wagner2018']	53	62	0.5447235822677612	0.1572000011801719	3.449580140307607	234	False	2.8886021132018658	0.017811837	False
Cluster	mesencephalon_tegmentum_ventral_325	sall1a	50	54	3.723919153213501	2.2703169412572863e-35	3	0.6	['Kukreja2024', 'Lange2023', 'Wagner2018']	55	52	0.5808297693729401	0.1899999976158142	3.046229197045636	201	False	3.3565040229899976	0.6669864	False
Cluster	mesencephalon_tegmentum_ventral_325	lmo3	32	40	3.9656691551208496	4.8728387087793e-45	1	1.0	['Farnsworth2020', 'Kukreja2024', 'Lange2023', 'Sur2023', 'Wagner2018']	43	61	0.5449446201324463	0.1412000000476837	3.8392729954245817	197	False	3.466894390683047	1.0294628	False
Cluster	mesencephalon_tegmentum_ventral_325	znf536	15	35	4.620399475097656	9.265901531266618e-46	1	1.0	['Farnsworth2020', 'Kukreja2024', 'Lange2023', 'Sur2023', 'Wagner2018']	12	73	0.5035398304462433	0.0868000008165836	5.746467263710389	106	False	2.692140978349618	0.54011583	True
Cluster	mesencephalon_tegmentum_ventral_325	pou3f2b	41	48	3.7978498935699454	7.00886334083248e-39	2	0.8	['Kukreja2024', 'Lange2023', 'Sur2023', 'Wagner2018']	50	65	0.526264876127243	0.1455000005662441	3.59907763883472	243	False	2.950088368756062	0.3707939	False
Cluster	mesencephalon_tegmentum_ventral_325	ncam1a	84	74	2.674489498138428	8.76782731233171e-27	3	0.6	['Kukreja2024', 'Lange2023', 'Wagner2018']	99	34	0.6665277481079102	0.2700000057617823	2.46320197016781	294	False	3.7447153712544847	0.09286805	False
Cluster	mesencephalon_tegmentum_ventral_325	si:ch73-30b17.2	22	49	3.867868900299072	2.8230043938010146e-30	2	0.8	['Farnsworth2020', 'Kukreja2024', 'Lange2023', 'Sur2023']	20	77	0.4943902604281902	0.0939999995753169	5.214634343607972	146	False	2.527197706429324	0.39127767	False
Cluster	mesencephalon_tegmentum_ventral_325	si:ch211-153f2.3	38	67	3.4372246265411377	1.0074849893706076e-21	3	0.6	['Farnsworth2020', 'Lange2023', 'Sur2023']	28	79	0.4921104113260905	0.1246666684746742	3.923955471338589	141	False	2.4590834628527523	0.077893205	False
Cluster	mesencephalon_tegmentum_ventral_325	XLOC_003692	61	44	3.85807204246521	8.28485370362531e-45	3	0.6	['Kukreja2024', 'Lange2023', 'Sur2023']	81	39	0.6245590448379517	0.2166666686534881	2.873931267050367	333	False	4.743445727420876	1.2321434	False
Cluster	mesencephalon_tegmentum_ventral_325	her2	67	35	4.128204345703125	9.76914212950654e-51	2	0.8	['Farnsworth2020', 'Kukreja2024', 'Lange2023', 'Sur2023']	96	44	0.6040297746658325	0.2369999960064888	2.542141953016407	304	False	4.333093880740987	1.4680138	False
Cluster	mesencephalon_tegmentum_ventral_325	gpm6bb	56	50	3.586064100265503	7.048748166764651e-45	2	0.8	['Farnsworth2020', 'Kukreja2024', 'Sur2023', 'Wagner2018']	67	71	0.5163844078779221	0.1860000006854534	2.7667615293124914	180	False	3.795752934540531	0.31272146	False
Cluster	mesencephalon_tegmentum_ventral_325	CABZ01075068.1	60	23	4.794801235198975	7.888478964710233e-80	3	0.6	['Farnsworth2020', 'Lange2023', 'Sur2023']	100	40	0.6236331164836884	0.2560000047087669	2.4304790079343546	283	False	3.575575693498254	0.5733491	False
Cluster	mesencephalon_tegmentum_ventral_325	cspg5a	62	41	3.7756192684173584	2.6806122680378663e-51	1	1.0	['Farnsworth2020', 'Kukreja2024', 'Lange2023', 'Sur2023', 'Wagner2018']	85	37	0.6351434469223023	0.231999996304512	2.730229429235332	281	False	3.938925047554666	0.3252108	False
Cluster	mesencephalon_tegmentum_ventral_325	nova1	76	79	2.603461742401123	1.4399397165835325e-22	2	0.8	['Farnsworth2020', 'Kukreja2024', 'Lange2023', 'Wagner2018']	76	46	0.5979369953274727	0.2024999968707561	2.9431793834761604	311	False	4.104824878847285	0.6076393	False
Cluster	mesencephalon_tegmentum_ventral_325	nat8l	81	61	3.0293517112731934	3.5953028679842685e-39	3	0.6	['Farnsworth2020', 'Lange2023', 'Sur2023']	105	23	0.7347085873285929	0.3566666642824809	2.056967173064636	209	False	4.344667377921926	0.29147375	False
Cluster	mesencephalon_tegmentum_ventral_325	abhd6a	68	62	3.258565664291382	6.2961097284697795e-28	2	0.8	['Farnsworth2020', 'Kukreja2024', 'Lange2023', 'Sur2023']	71	47	0.5915850847959518	0.1930000018328428	3.054562263904223	290	False	3.9589590489555744	1.1563207	False
Cluster	mesencephalon_tegmentum_ventral_325	rnd1b	70	77	2.772226095199585	2.074915131763752e-21	2	0.8	['Farnsworth2020', 'Lange2023', 'Sur2023', 'Wagner2018']	60	64	0.5348436906933784	0.1840000003576278	2.896452376527169	187	False	3.4776043790605025	0.45361146	False
Cluster	mesencephalon_tegmentum_ventral_325	ptprna	40	56	3.63478422164917	1.7221862651144043e-32	2	0.8	['Kukreja2024', 'Lange2023', 'Sur2023', 'Wagner2018']	41	74	0.5012917593121529	0.1255000010132789	3.970685812559213	201	False	2.749218190286037	0.22806935	False
Cluster	mesencephalon_tegmentum_ventral_325	tcf7l2	47	76	2.948512077331543	1.652638093558532e-19	3	0.6	['Farnsworth2020', 'Kukreja2024', 'Wagner2018']	30	105	0.3962006568908691	0.1206666653354962	3.2646629690687003	109	False	3.882981502974262	1.2731191	False
Cluster	mesencephalon_tegmentum_ventral_325	irx1a	42	64	3.3494763374328613	8.81618132991899e-24	2	0.8	['Kukreja2024', 'Lange2023', 'Sur2023', 'Wagner2018']	35	94	0.4420401081442833	0.0895000016316771	4.895470719960835	201	False	3.074809670660906	0.7814889	False
Cluster	mesencephalon_tegmentum_ventral_325	lamb2l	46	60	3.491666316986084	4.019954458058473e-24	3	0.6	['Kukreja2024', 'Lange2023', 'Wagner2018']	44	69	0.519742618004481	0.1473333338896433	3.510624377875183	176	False	2.455673883157667	0.031363405	False
Cluster	mesencephalon_tegmentum_ventral_325	rhoub	38	63	3.3769607543945312	4.0154346044609124e-23	3	0.6	['Farnsworth2020', 'Kukreja2024', 'Lange2023']	32	80	0.4909712672233581	0.137333333492279	3.556418795118655	131	False	2.597312901199264	0.20190303	False
Cluster	mesencephalon_tegmentum_ventral_325	fzd8a	55	92	2.5294628143310547	2.455981345245074e-11	3	0.6	['Farnsworth2020', 'Kukreja2024', 'Wagner2018']	23	106	0.3916282753149668	0.1033333341280619	3.763210277868077	115	False	2.9599299328323103	0.5340631	True
Cluster	mesencephalon_tegmentum_ventral_325	notch1b	83	75	2.808739185333252	2.8977159979863127e-22	3	0.6	['Lange2023', 'Sur2023', 'Wagner2018']	94	43	0.6045931379000345	0.2539999981721242	2.3748750676118084	198	False	3.229845513283319	0.13625868	False
Cluster	mesencephalon_tegmentum_ventral_325	mn1a	32	57	3.662464618682861	3.863009074825086e-30	2	0.8	['Kukreja2024', 'Lange2023', 'Sur2023', 'Wagner2018']	26	84	0.4691434875130653	0.1339999977499246	3.4825444099929825	110	False	2.776267549637779	0.08449139	False
Cluster	mesencephalon_tegmentum_ventral_325	npas1	18	45	4.413614749908447	7.020692297246782e-28	1	1.0	['Farnsworth2020', 'Kukreja2024', 'Lange2023', 'Sur2023', 'Wagner2018']	9	108	0.3727589666843414	0.0543999999761581	6.746551748108154	83	False	1.9433357369516275	0.41554633	False
Cluster	mesencephalon_tegmentum_ventral_325	ptprn2	45	66	3.2886409759521484	4.2973775497295714e-24	2	0.8	['Kukreja2024', 'Lange2023', 'Sur2023', 'Wagner2018']	37	93	0.4462970048189163	0.1115000005811452	3.975973355629317	181	False	2.8907070385608304	0.25208944	False
Cluster	mesencephalon_tegmentum_ventral_325	nes	49	43	3.918833732604981	1.0524029785065148e-42	1	1.0	['Farnsworth2020', 'Kukreja2024', 'Lange2023', 'Sur2023', 'Wagner2018']	65	72	0.5124482452869416	0.1752000004053115	2.9140081958334862	211	False	3.018406925891619	1.047182	False
Cluster	mesencephalon_tegmentum_ventral_325	mir219-3	33	55	3.805052995681762	2.3897289000716723e-29	1	1.0	['Farnsworth2020', 'Kukreja2024', 'Lange2023', 'Sur2023', 'Wagner2018']	31	89	0.4611607015132904	0.0995999991893768	4.594042795599681	177	False	2.2119447345507783	0.41095573	False
Cluster	mesencephalon_tegmentum_ventral_325	sfrp1a	80	88	2.3858444690704346	1.3771042844363673e-17	3	0.6	['Farnsworth2020', 'Sur2023', 'Wagner2018']	77	101	0.4170072873433431	0.1493333354592323	2.7805362401255245	244	False	4.130155240128872	1.2806691	False
Cluster	mesencephalon_tegmentum_ventral_325	col2a1a	63	82	2.5618879795074463	3.2532711951303925e-20	3	0.6	['Kukreja2024', 'Sur2023', 'Wagner2018']	45	109	0.3696511387825012	0.1240000029404958	2.965209040506532	123	False	4.909896888790411	2.649143	False
Cluster	mesencephalon_tegmentum_ventral_325	si:ch73-21g5.7	49	45	3.869215488433838	5.2647739006044665e-37	2	0.8	['Kukreja2024', 'Lange2023', 'Sur2023', 'Wagner2018']	63	82	0.4780977964401245	0.1664999984204769	2.8602853788537987	199	False	3.658926310436432	1.806124	False
Cluster	mesencephalon_tegmentum_ventral_325	mapk12b	48	58	3.3833870887756348	1.065572534914738e-30	1	1.0	['Farnsworth2020', 'Kukreja2024', 'Lange2023', 'Sur2023', 'Wagner2018']	49	88	0.4621386468410492	0.1348000004887581	3.410446577129351	216	False	2.7471115813863496	0.16352442	False
Cluster	mesencephalon_tegmentum_ventral_325	zgc:110796	86	93	1.8063679933547967	9.597808845764036e-10	3	0.6	['Farnsworth2020', 'Lange2023', 'Sur2023']	84	35	0.6481067438920339	0.2486666689316431	2.599893476648877	217	False	3.332001231289314	-0.13345394	False
Cluster	mesencephalon_tegmentum_ventral_325	LOC798783	63	68	3.2287330627441406	2.836837087003641e-24	2	0.8	['Farnsworth2020', 'Kukreja2024', 'Sur2023', 'Wagner2018']	59	86	0.4651833400130272	0.1669999975711107	2.774900873529489	160	False	3.52490356332712	1.9043419	False
Cluster	mesencephalon_tegmentum_ventral_325	otx2b	23	53	3.809748888015747	2.9587397904201813e-30	1	1.0	['Farnsworth2020', 'Kukreja2024', 'Lange2023', 'Sur2023', 'Wagner2018']	18	97	0.4381635129451752	0.085199999064207	5.094704381818602	136	False	3.094348871613308	0.94210815	False
Cluster	mesencephalon_tegmentum_ventral_325	tnrc6c2	77	70	2.890202760696411	1.8201950421051738e-29	2	0.8	['Kukreja2024', 'Lange2023', 'Sur2023', 'Wagner2018']	90	66	0.5248669013381004	0.2254999969154596	2.32170820529582	124	False	3.4359424430629755	-0.049413923	False
Cluster	mesencephalon_tegmentum_ventral_325	s1pr1	78	89	2.539925575256348	1.0015933774166163e-12	3	0.6	['Kukreja2024', 'Lange2023', 'Wagner2018']	73	100	0.428542822599411	0.1673333346843719	2.551739519714331	148	False	2.9230631084008425	0.6076472	True
Cluster	mesencephalon_tegmentum_ventral_325	her8a	73	72	2.8042941093444824	8.014366026866965e-27	3	0.6	['Farnsworth2020', 'Lange2023', 'Sur2023']	74	60	0.5463803807894388	0.19333333025376	2.8167086936382493	240	False	3.643174395244084	0.32976717	False
Cluster	mesencephalon_tegmentum_ventral_325	irx3b	69	83	2.5490176677703857	7.421805183910887e-15	3	0.6	['Kukreja2024', 'Lange2023', 'Sur2023']	52	87	0.4636338750521342	0.1566666712363561	2.946937811324801	174	False	3.151231634035845	0.94132626	False
Cluster	mesencephalon_tegmentum_ventral_325	PHF21B	85	87	2.506772756576538	3.154370201427495e-15	3	0.6	['Kukreja2024', 'Lange2023', 'Wagner2018']	89	68	0.5199125905831655	0.210666666428248	2.4610043677318805	180	False	2.999382567884037	0.0152575215	False
Cluster	mesencephalon_tegmentum_ventral_325	zbtb16b	68	63	3.237746477127075	1.0694305631319732e-27	2	0.8	['Farnsworth2020', 'Kukreja2024', 'Lange2023', 'Sur2023']	70	90	0.45933498442173	0.1600000001490116	2.859223503078711	224	False	2.805243703077678	0.056031123	False
Cluster	mesencephalon_tegmentum_ventral_325	epha4b	74	69	3.0509183406829834	1.140481647849318e-26	1	1.0	['Farnsworth2020', 'Kukreja2024', 'Lange2023', 'Sur2023', 'Wagner2018']	79	78	0.4940207600593567	0.1892000019550323	2.602632781131049	197	False	3.399603369093211	0.5643593	False
Cluster	mesencephalon_tegmentum_ventral_325	pou3f2a	44	84	2.9079723358154297	1.130856026542736e-11	3	0.6	['Kukreja2024', 'Lange2023', 'Wagner2018']	17	110	0.3576365609963735	0.0779999978840351	4.53970342534464	118	False	2.292210163185205	0.21987234	False
Cluster	mesencephalon_tegmentum_ventral_325	zgc:158689	69	73	3.080806255340576	2.2511933838338626e-21	3	0.6	['Lange2023', 'Sur2023', 'Wagner2018']	62	81	0.4834851523240407	0.1700000017881393	2.83324647519182	185	False	2.7202155593745965	0.10840746	False
Cluster	mesencephalon_tegmentum_ventral_325	pik3c2b	69	85	2.635540246963501	5.498080309845684e-13	3	0.6	['Kukreja2024', 'Lange2023', 'Wagner2018']	50	92	0.4477729101975758	0.1739999974767367	2.564416666675853	76	False	2.7132334106539004	-0.18305638	False
Cluster	mesencephalon_tegmentum_ventral_325	ephb3a	79	78	2.727159023284912	1.3396319066380842e-21	2	0.8	['Kukreja2024', 'Lange2023', 'Sur2023', 'Wagner2018']	86	91	0.4568909183144569	0.1860000044107437	2.4486144786858075	162	False	3.520984740093007	0.33988464	False
Cluster	mesencephalon_tegmentum_ventral_325	en2b	43	81	3.0392985343933105	9.432468229671529e-14	3	0.6	['Lange2023', 'Sur2023', 'Wagner2018']	19	111	0.3433054586251576	0.0766666668156782	4.4331174845223815	120	False	3.186846575466794	1.4870286	False
Cluster	mesencephalon_tegmentum_ventral_325	mapk11	72	91	2.5297558307647705	1.6021656931543839e-12	3	0.6	['Kukreja2024', 'Lange2023', 'Wagner2018']	51	102	0.4073314468065898	0.1266666700442632	3.198418558775109	206	False	2.911962853080782	0.1897929	False
Cluster	mesencephalon_tegmentum_ventral_325	efna2a	34	71	3.303505182266236	5.725725459209724e-21	1	1.0	['Farnsworth2020', 'Kukreja2024', 'Lange2023', 'Sur2023', 'Wagner2018']	16	107	0.3880169749259948	0.0935999996960163	4.11223019213579	103	False	2.798781341358941	0.23996305	False
Cluster	mesencephalon_tegmentum_ventral_325	crb2a	82	86	2.639218330383301	1.4557804440577489e-12	3	0.6	['Kukreja2024', 'Lange2023', 'Wagner2018']	82	95	0.4402739405632019	0.1746666704614957	2.511995812318447	178	False	2.5585084625826013	0.2009882	False
Cluster	mesencephalon_tegmentum_ventral_325	sox9b	31	46	3.9030661582946777	3.782854025658882e-36	1	1.0	['Farnsworth2020', 'Kukreja2024', 'Lange2023', 'Sur2023', 'Wagner2018']	36	99	0.4305587470531463	0.1304000005125999	3.2843131306667246	130	False	3.043428576521574	0.6052558	False
Cluster	mesencephalon_tegmentum_ventral_325	dhx32b	54	90	2.8690879344940186	2.156742966405661e-09	3	0.6	['Farnsworth2020', 'Lange2023', 'Wagner2018']	24	104	0.3963398734728495	0.0933333337306976	4.212083446633759	135	False	1.987836031164789	0.11004604	False
Cluster	mesencephalon_tegmentum_ventral_325	ascl1a	26	65	3.7399673461914062	3.4228487394245346e-18	3	0.6	['Kukreja2024', 'Lange2023', 'Sur2023']	11	112	0.3130274315675099	0.0613333322107791	5.037873324429874	90	False	2.531310118518911	1.4559683	True
Cluster	mesencephalon_tegmentum_ventral_325	igf2b	59	81	2.8890252113342285	4.211545772169298e-16	2	0.8	['Kukreja2024', 'Lange2023', 'Sur2023', 'Wagner2018']	39	103	0.4035673774778843	0.1220000013709068	3.289165633892233	155	False	3.0327897409268987	0.8576879	False
Cluster	mesencephalon_tegmentum_ventral_325	podxl	59	80	2.9545185565948486	6.851566500793458e-16	3	0.6	['Farnsworth2020', 'Kukreja2024', 'Lange2023']	40	98	0.43579962849617	0.1373333359758059	3.157587615559022	139	False	3.0355871021024488	1.6360854	False
Cluster	mesencephalon_tegmentum_ventral_325	ak3	87	94	1.5796611309051514	3.726255420962222e-06	3	0.6	['Farnsworth2020', 'Lange2023', 'Sur2023']	87	96	0.4393550554911296	0.1739999974767367	2.5163146390883084	190	False	3.195888111504672	-0.27521515	False
Cluster	mesencephalon_tegmentum_ventral_497	pax5	1	1	10.196815490722656	5.2619220730606954e-235	1	1.0	['Farnsworth2020', 'Kukreja2024', 'Lange2023', 'Sur2023', 'Wagner2018']	3	1	0.8994005680084228	0.0408000007271766	21.54068307044356	45	False	2.56848397684602	1.8141099	True
Cluster	mesencephalon_tegmentum_ventral_497	en2b	4	2	9.117974281311035	1.5095989691774972e-217	1	1.0	['Farnsworth2020', 'Kukreja2024', 'Lange2023', 'Sur2023', 'Wagner2018']	12	2	0.8840264916419983	0.0828000001609325	10.561175297641546	120	False	3.186846575466794	1.4870286	False
Cluster	mesencephalon_tegmentum_ventral_497	nkx6.2	3	5	7.150367259979248	4.116544656633191e-99	2	0.8	['Kukreja2024', 'Lange2023', 'Sur2023', 'Wagner2018']	8	11	0.728966511785984	0.0504999994300305	14.174107181840611	75	False	2.173516002699992	1.2387862	True
Cluster	mesencephalon_tegmentum_ventral_497	zgc:101100	2	4	8.45193099975586	1.3140580928555209e-142	1	1.0	['Farnsworth2020', 'Kukreja2024', 'Lange2023', 'Sur2023', 'Wagner2018']	2	21	0.7017321348190307	0.0332000002264976	20.547723104240344	42	False	2.027729799132802	1.3591075	True
Cluster	mesencephalon_tegmentum_ventral_497	helt	1	3	9.18741512298584	1.7923078935321676e-117	1	1.0	['Farnsworth2020', 'Kukreja2024', 'Lange2023', 'Sur2023', 'Wagner2018']	1	35	0.6273503482341767	0.0232000006362795	25.96488974021684	17	False	2.032987961070988	2.3729522	True
Cluster	mesencephalon_tegmentum_ventral_497	si:ch211-57n23.4	12	16	5.291346549987793	2.177915540623131e-61	3	0.6	['Kukreja2024', 'Sur2023', 'Wagner2018']	21	26	0.6517675817012787	0.1346666688720385	4.811554578059054	186	False	2.386289470204344	0.7477628	True
Cluster	mesencephalon_tegmentum_ventral_497	otx1	7	6	5.968390941619873	2.797052770392768e-98	1	1.0	['Farnsworth2020', 'Kukreja2024', 'Lange2023', 'Sur2023', 'Wagner2018']	17	24	0.6808165669441223	0.1027999982237815	6.568560487584975	155	False	3.217848794739579	1.0359613	False
Cluster	mesencephalon_tegmentum_ventral_497	en2a	5	9	6.430835247039795	3.560288007974621e-81	1	1.0	['Farnsworth2020', 'Kukreja2024', 'Lange2023', 'Sur2023', 'Wagner2018']	7	47	0.5676877081394196	0.0443999998271465	12.52616101992533	66	False	2.46496837506975	1.4276829	True
Cluster	mesencephalon_tegmentum_ventral_497	pou3f1	16	8	5.344777584075928	1.5701757054998615e-97	1	1.0	['Farnsworth2020', 'Kukreja2024', 'Lange2023', 'Sur2023', 'Wagner2018']	36	8	0.7737278819084168	0.212399998307228	3.6304024744791934	270	False	3.6692251000394895	0.86502117	False
Cluster	mesencephalon_tegmentum_ventral_497	abhd6a	25	20	4.730325698852539	2.560270797641755e-59	3	0.6	['Farnsworth2020', 'Lange2023', 'Sur2023']	40	12	0.7287636597951254	0.2286666681369145	3.177490515776894	290	False	3.9589590489555744	1.1563207	False
Cluster	mesencephalon_tegmentum_ventral_497	efna2a	6	9	5.86589241027832	4.905577743110157e-91	1	1.0	['Farnsworth2020', 'Kukreja2024', 'Lange2023', 'Sur2023', 'Wagner2018']	13	30	0.6355890154838562	0.0935999996960163	6.729270798408506	103	False	2.798781341358941	0.23996305	False
Cluster	mesencephalon_tegmentum_ventral_497	lfng	34	15	4.633532524108887	1.977729205935988e-95	2	0.8	['Farnsworth2020', 'Kukreja2024', 'Lange2023', 'Sur2023']	58	5	0.8160313963890076	0.3579999953508377	2.2758535013086902	240	False	4.639434845562152	0.6007917	False
Cluster	mesencephalon_tegmentum_ventral_497	sox19a	26	14	4.82813835144043	1.8739462977201718e-90	2	0.8	['Farnsworth2020', 'Lange2023', 'Sur2023', 'Wagner2018']	47	4	0.8500919938087463	0.3090000003576278	2.745458041377077	285	False	4.594787255517347	0.67469704	False
Cluster	mesencephalon_tegmentum_ventral_497	gpm6aa	36	23	4.286424160003662	1.0259071872193592e-63	2	0.8	['Farnsworth2020', 'Kukreja2024', 'Lange2023', 'Wagner2018']	52	7	0.7997433096170425	0.2915000021457672	2.7375839444199133	328	False	4.314193428688479	0.3840801	False
Cluster	mesencephalon_tegmentum_ventral_497	zgc:165461	11	7	5.765336990356445	2.821015810669069e-106	1	1.0	['Farnsworth2020', 'Kukreja2024', 'Lange2023', 'Sur2023', 'Wagner2018']	27	17	0.7053935289382934	0.1571999996900558	4.46519298560211	226	False	3.647362889078623	0.89138305	False
Cluster	mesencephalon_tegmentum_ventral_497	otx2a	8	12	5.241144180297852	3.434523049477365e-72	2	0.8	['Kukreja2024', 'Lange2023', 'Sur2023', 'Wagner2018']	15	32	0.6326140388846397	0.0860000005923211	7.282919937595542	140	False	2.911269484945376	0.8515457	True
Cluster	mesencephalon_tegmentum_ventral_497	sox21a	19	29	4.4931321144104	3.8262529030713474e-39	3	0.6	['Kukreja2024', 'Lange2023', 'Sur2023']	19	54	0.5072524746259054	0.1126666677494843	4.471429352939846	141	False	2.567406275447905	1.0676458	True
Cluster	mesencephalon_tegmentum_ventral_497	gfap	20	10	5.212738990783691	1.3413360018931925e-93	1	1.0	['Farnsworth2020', 'Kukreja2024', 'Lange2023', 'Sur2023', 'Wagner2018']	39	14	0.7243031024932861	0.2276000052690506	3.172804399718369	262	False	4.163341433930002	1.5528938	False
Cluster	mesencephalon_tegmentum_ventral_497	sox3	32	10	4.968601703643799	3.2973892792912736e-98	3	0.6	['Farnsworth2020', 'Lange2023', 'Sur2023']	60	3	0.8653395573298136	0.3619999984900157	2.3866103606985063	307	False	5.149657690209468	1.0642669	False
Cluster	mesencephalon_tegmentum_ventral_497	sp8b	14	20	4.575378894805908	1.5774033193852775e-64	1	1.0	['Farnsworth2020', 'Kukreja2024', 'Lange2023', 'Sur2023', 'Wagner2018']	22	28	0.6439899742603302	0.1720000013709068	3.72826571762558	170	False	3.446385941510363	0.8136087	False
Cluster	mesencephalon_tegmentum_ventral_497	si:ch211-212k18.5	25	18	4.413534641265869	2.666864598170347e-75	3	0.6	['Farnsworth2020', 'Lange2023', 'Sur2023']	42	22	0.6986035406589508	0.2413333356380462	2.886947182965748	259	False	4.009876927129794	0.27164853	False
Cluster	mesencephalon_tegmentum_ventral_497	otx2b	18	31	4.324880599975586	9.231653298820068e-44	1	1.0	['Farnsworth2020', 'Kukreja2024', 'Lange2023', 'Sur2023', 'Wagner2018']	16	49	0.5644032835960389	0.0852000005543232	6.5592027837601	136	False	3.094348871613308	0.94210815	False
Cluster	mesencephalon_tegmentum_ventral_497	cnpy1	25	32	4.115851402282715	1.1424088310775138e-45	3	0.6	['Farnsworth2020', 'Lange2023', 'Sur2023']	28	36	0.6263546546300253	0.1513333370288213	4.118301790443482	217	False	3.0591378630814807	0.32261452	False
Cluster	mesencephalon_tegmentum_ventral_497	pou3f3a	17	17	4.722265243530273	2.846715721881728e-68	1	1.0	['Farnsworth2020', 'Kukreja2024', 'Lange2023', 'Sur2023', 'Wagner2018']	29	34	0.6311826765537262	0.1528000012040138	4.110420491578173	218	False	3.096560076828919	0.44731358	False
Cluster	mesencephalon_tegmentum_ventral_497	sb:cb81	29	21	4.1879167556762695	1.3985699785051335e-69	2	0.8	['Farnsworth2020', 'Kukreja2024', 'Lange2023', 'Sur2023']	45	15	0.7232535928487778	0.2580000050365925	2.79634586395646	282	False	4.230718648062353	0.655802	False
Cluster	mesencephalon_tegmentum_ventral_497	nrarpb	35	31	3.871869802474976	4.1404573601762516e-60	2	0.8	['Farnsworth2020', 'Kukreja2024', 'Lange2023', 'Sur2023']	43	16	0.7134055495262146	0.256499994546175	2.774390542358272	251	False	3.9169621594450046	0.3248648	False
Cluster	mesencephalon_tegmentum_ventral_497	pou3f3b	35	30	4.036324977874756	6.1031636031228936e-55	2	0.8	['Kukreja2024', 'Lange2023', 'Sur2023', 'Wagner2018']	44	25	0.6672685444355011	0.2355000004172325	2.825659802353252	280	False	3.534195638580361	0.5195074	False
Cluster	mesencephalon_tegmentum_ventral_497	lrrn1	40	33	3.9098093509674072	1.871811782157116e-50	1	1.0	['Farnsworth2020', 'Kukreja2024', 'Lange2023', 'Sur2023', 'Wagner2018']	53	29	0.6396381855010986	0.2675999969244003	2.385101239153817	215	False	3.705062504357419	0.5223259	False
Cluster	mesencephalon_tegmentum_ventral_497	XLOC_003689	27	8	5.740975856781006	1.6870104110103369e-96	1	1.0	['Farnsworth2020', 'Kukreja2024', 'Lange2023', 'Sur2023', 'Wagner2018']	56	13	0.7274363696575165	0.2836000055074691	2.559509330854173	304	False	4.656647802886804	1.2112873	False
Cluster	mesencephalon_tegmentum_ventral_497	pou3f2b	24	27	4.271345138549805	1.4419369273690193e-50	2	0.8	['Kukreja2024', 'Lange2023', 'Sur2023', 'Wagner2018']	31	40	0.6032454520463943	0.1459999978542328	4.110513339228565	243	False	2.950088368756062	0.3707939	False
Cluster	mesencephalon_tegmentum_ventral_497	si:ch211-67e16.11	9	24	5.338676452636719	1.4288815553801924e-34	3	0.6	['Farnsworth2020', 'Lange2023', 'Sur2023']	5	52	0.5342254141966502	0.0486666665722926	10.776350641885724	51	False	2.274460460859413	1.6078353	True
Cluster	mesencephalon_tegmentum_ventral_497	si:ch73-21g5.7	21	19	4.854023456573486	3.787584841008511e-61	1	1.0	['Farnsworth2020', 'Kukreja2024', 'Lange2023', 'Sur2023', 'Wagner2018']	33	46	0.5888278782367706	0.1803999960422516	3.2515319245067027	199	False	3.658926310436432	1.806124	False
Cluster	mesencephalon_tegmentum_ventral_497	her4.1	44	40	3.654086589813232	5.693656342960587e-35	3	0.6	['Farnsworth2020', 'Lange2023', 'Sur2023']	52	18	0.7043434977531433	0.2666666706403096	2.6351562414021417	271	False	3.965304850084491	1.2838501	False
Cluster	mesencephalon_tegmentum_ventral_497	XLOC_003690	32	11	5.000243186950684	3.928929037751651e-85	1	1.0	['Farnsworth2020', 'Kukreja2024', 'Lange2023', 'Sur2023', 'Wagner2018']	59	10	0.7372622072696686	0.2996000021696091	2.4559620823060246	362	False	4.916088320491392	0.8557774	False
Cluster	mesencephalon_tegmentum_ventral_497	tmem47	27	26	4.09893274307251	1.1018887725344445e-57	1	1.0	['Farnsworth2020', 'Kukreja2024', 'Lange2023', 'Sur2023', 'Wagner2018']	38	33	0.6312188684940339	0.2023999989032745	3.108254040820724	237	False	3.4601374822099693	0.10556893	False
Cluster	mesencephalon_tegmentum_ventral_497	cldn5a	41	25	4.049586296081543	1.955566732130044e-65	3	0.6	['Farnsworth2020', 'Kukreja2024', 'Sur2023']	62	20	0.7019045551617941	0.2979999979337056	2.350851371302157	330	False	4.5681468312248565	0.7604507	False
Cluster	mesencephalon_tegmentum_ventral_497	si:ch73-386h18.1	38	39	3.476545572280884	3.632554262539624e-50	3	0.6	['Farnsworth2020', 'Kukreja2024', 'Sur2023']	41	39	0.6114290853341421	0.2553333242734273	2.389190274304219	155	False	4.1728340390599525	0.30654424	False
Cluster	mesencephalon_tegmentum_ventral_497	ago1	45	41	3.5028176307678223	6.339981256269598e-38	2	0.8	['Kukreja2024', 'Lange2023', 'Sur2023', 'Wagner2018']	52	43	0.5981743931770325	0.2634999975562095	2.265309635965877	176	False	3.0961468887694927	-0.102341995	False
Cluster	mesencephalon_tegmentum_ventral_497	msi1	40	23	4.067440509796143	2.9399182607673784e-69	2	0.8	['Farnsworth2020', 'Lange2023', 'Sur2023', 'Wagner2018']	63	6	0.8067624717950821	0.3594999983906746	2.24067260860209	329	False	4.236668071367959	0.2033419	False
Cluster	mesencephalon_tegmentum_ventral_497	zeb2a	43	36	3.5556960105896	1.188477115529852e-52	3	0.6	['Farnsworth2020', 'Kukreja2024', 'Sur2023']	55	41	0.6002896626790365	0.2506666630506515	2.389230482060384	240	False	4.201301917671007	0.37042102	False
Cluster	mesencephalon_tegmentum_ventral_497	sox2	49	44	3.0678911209106445	5.4240867098260095e-36	3	0.6	['Lange2023', 'Sur2023', 'Wagner2018']	64	19	0.7024474938710531	0.3153333365917206	2.223753909247213	331	False	4.459346743935842	0.7196037	False
Cluster	mesencephalon_tegmentum_ventral_497	plp1a	23	22	4.521574020385742	8.06129001542892e-59	1	1.0	['Farnsworth2020', 'Kukreja2024', 'Lange2023', 'Sur2023', 'Wagner2018']	32	45	0.5958053171634674	0.181199999153614	3.2755506033800628	200	False	2.9623842606577453	0.52513963	True
Cluster	mesencephalon_tegmentum_ventral_497	dla	42	34	3.8310604095458975	1.0230149763121148e-49	2	0.8	['Farnsworth2020', 'Lange2023', 'Sur2023', 'Wagner2018']	54	9	0.7373226881027222	0.2989999912679195	2.461075698643444	260	False	4.69003773844128	1.4541726	False
Cluster	mesencephalon_tegmentum_ventral_497	her4.2	39	24	4.429884910583496	4.635380586024204e-57	2	0.8	['Farnsworth2020', 'Kukreja2024', 'Lange2023', 'Sur2023']	57	23	0.6847226321697235	0.2815000079572201	2.427336682672111	289	False	4.246493597528124	1.2748398	False
Cluster	mesencephalon_tegmentum_ventral_497	nkx6.1	10	21	5.184384822845459	2.0596054972829758e-47	1	1.0	['Farnsworth2020', 'Kukreja2024', 'Lange2023', 'Sur2023', 'Wagner2018']	9	55	0.5032305538654327	0.0667999997735023	7.437028842918913	68	False	2.5970904975236624	1.4360313	True
Cluster	mesencephalon_tegmentum_ventral_497	her12	30	17	4.721025466918945	2.008974945535928e-68	1	1.0	['Farnsworth2020', 'Kukreja2024', 'Lange2023', 'Sur2023', 'Wagner2018']	51	27	0.6487622261047363	0.2392000019550323	2.7050883464454665	302	False	4.138742461612445	1.3594974	False
Cluster	mesencephalon_tegmentum_ventral_497	si:ch73-30b17.2	18	29	4.454314231872559	3.194897306372147e-42	3	0.6	['Farnsworth2020', 'Lange2023', 'Sur2023']	18	48	0.5670139789581299	0.1153333336114883	4.882641641260733	146	False	2.527197706429324	0.39127767	False
Cluster	mesencephalon_tegmentum_ventral_497	flrt3	44	45	3.1210975646972656	1.4084878586534753e-33	2	0.8	['Kukreja2024', 'Lange2023', 'Sur2023', 'Wagner2018']	47	38	0.620862789452076	0.2624999992549419	2.360010592828922	186	False	3.900794465423128	0.68946314	False
Cluster	mesencephalon_tegmentum_ventral_497	pdgfbb	22	43	4.05597734451294	9.88490728895258e-18	3	0.6	['Kukreja2024', 'Lange2023', 'Wagner2018']	10	65	0.4335310558478037	0.0633333337803681	6.754368696813975	67	False	1.866936268566242	0.58279985	True
Cluster	mesencephalon_tegmentum_ventral_497	celsr1b	37	42	3.598572492599488	1.8885018301654446e-34	3	0.6	['Lange2023', 'Sur2023', 'Wagner2018']	34	42	0.5995882848898569	0.166000006099542	3.5963369039152635	234	False	2.8886021132018658	0.017811837	False
Cluster	mesencephalon_tegmentum_ventral_497	zgc:110796	46	56	2.2335097789764404	1.6062584278089653e-15	3	0.6	['Farnsworth2020', 'Lange2023', 'Sur2023']	46	37	0.6222203969955444	0.2513333310683568	2.469829864952382	217	False	3.332001231289314	-0.13345394	False
Cluster	mesencephalon_tegmentum_ventral_497	jag2b	35	51	3.055788993835449	1.245085198340349e-15	3	0.6	['Kukreja2024', 'Lange2023', 'Wagner2018']	23	60	0.4704150358835856	0.1413333341479301	3.312049413481972	155	False	2.511099798468114	0.122044675	False
Cluster	mesencephalon_tegmentum_ventral_497	znf536	25	46	3.389152765274048	1.55330311342158e-20	3	0.6	['Kukreja2024', 'Lange2023', 'Wagner2018']	14	62	0.4605753421783447	0.0886666650573412	5.147680488430904	106	False	2.692140978349618	0.54011583	True
Cluster	mesencephalon_tegmentum_ventral_497	en1b	15	35	4.657876014709473	5.512378047739569e-26	3	0.6	['Farnsworth2020', 'Lange2023', 'Sur2023']	8	63	0.4376808603604634	0.0513333330551783	8.382436866727648	57	False	2.5670911002989256	1.8721994	True
Cluster	mesencephalon_tegmentum_ventral_497	cspg5a	49	52	2.6820225715637207	5.9669271347526955e-24	3	0.6	['Kukreja2024', 'Lange2023', 'Wagner2018']	56	44	0.59813325603803	0.2386666635672251	2.4998606277588395	281	False	3.938925047554666	0.3252108	False
Cluster	mesencephalon_tegmentum_ventral_497	XLOC_036284	23	48	3.8795456886291504	5.483852197057496e-12	3	0.6	['Kukreja2024', 'Lange2023', 'Wagner2018']	6	70	0.372953603665034	0.0380000000198682	9.588553935244269	46	False	1.7867303860316806	0.36599422	False
Cluster	mesencephalon_tegmentum_ventral_497	XLOC_003692	26	13	5.024940967559815	3.300709575024026e-74	3	0.6	['Kukreja2024', 'Lange2023', 'Sur2023']	48	31	0.6327750980854034	0.217999999721845	2.8939502232437	333	False	4.743445727420876	1.2321434	False
Cluster	mesencephalon_tegmentum_ventral_497	irx3b	36	45	3.256713628768921	2.184171062958249e-27	2	0.8	['Kukreja2024', 'Lange2023', 'Sur2023', 'Wagner2018']	30	56	0.4913492761552334	0.153499998152256	3.186726744618049	174	False	3.151231634035845	0.94132626	False
Cluster	mesencephalon_tegmentum_ventral_497	XLOC_005615	13	37	4.900237560272217	3.60977212366168e-20	3	0.6	['Kukreja2024', 'Lange2023', 'Wagner2018']	4	69	0.3899838427702586	0.0293333337952693	12.889577037893371	46	False	1.6092095660687908	0.76012075	True
Cluster	mesencephalon_tegmentum_ventral_497	epha2a	22	28	4.27250337600708	4.687098935347965e-48	2	0.8	['Kukreja2024', 'Lange2023', 'Sur2023', 'Wagner2018']	25	50	0.561557337641716	0.1829999983310699	3.0573768627405657	140	False	3.0260186739362696	0.41570994	False
Cluster	mesencephalon_tegmentum_ventral_497	st8sia2	34	38	3.7756621837615967	6.164685734905752e-39	2	0.8	['Kukreja2024', 'Lange2023', 'Sur2023', 'Wagner2018']	35	59	0.4734613373875618	0.1484999991953373	3.17365444776778	202	False	3.1126328529237752	0.3414267	False
Cluster	mesencephalon_tegmentum_ventral_497	efna5b	25	49	3.430240631103516	1.549147467794999e-13	3	0.6	['Farnsworth2020', 'Lange2023', 'Sur2023']	11	67	0.4104306201140086	0.0773333348333835	5.252305688110037	63	False	2.01204270001741	0.06786087	False
Cluster	mesencephalon_tegmentum_ventral_497	il17rd	37	50	2.9777145385742188	2.712219090758128e-19	3	0.6	['Kukreja2024', 'Lange2023', 'Wagner2018']	26	58	0.4820321500301361	0.1586666653553644	3.0252535740949336	143	False	2.8855295114508426	-0.017131193	False
Cluster	mesencephalon_tegmentum_ventral_497	ptprn2	33	47	3.17497181892395	2.6644207516802357e-22	3	0.6	['Lange2023', 'Sur2023', 'Wagner2018']	24	61	0.4605897963047027	0.1140000000596046	4.013824313612697	181	False	2.8907070385608304	0.25208944	False
Cluster	mesencephalon_tegmentum_ventral_497	pcdh19	50	48	2.810884475708008	5.687742024135841e-29	3	0.6	['Kukreja2024', 'Sur2023', 'Wagner2018']	61	51	0.5590666433175405	0.2613333314657211	2.13494274703222	224	False	4.190886518434853	0.540559	False
Cluster	mesencephalon_tegmentum_ventral_497	efna3b	28	45	3.3745687007904053	2.7476259433550344e-24	3	0.6	['Kukreja2024', 'Lange2023', 'Sur2023']	20	66	0.4229548672835032	0.1193333342671394	3.523170614904806	142	False	2.697905930704863	0.045752533	False
Cluster	mesencephalon_tegmentum_ventral_497	fgfr2	47	54	2.367384672164917	1.186307297470886e-19	3	0.6	['Kukreja2024', 'Sur2023', 'Wagner2018']	49	64	0.4340997536977132	0.1753333310286204	2.467484457757409	230	False	3.708663873647191	0.1285716	False
Cluster	mesencephalon_tegmentum_ventral_497	sulf2a	31	53	3.188538074493408	1.3662329152871013e-13	2	0.8	['Kukreja2024', 'Lange2023', 'Sur2023', 'Wagner2018']	16	71	0.3412891998887062	0.0774999996647238	4.360371991727832	102	False	2.42098810451876	0.65027833	True
Cluster	mesencephalon_tegmentum_ventral_497	ptprna	34	44	3.3350656032562256	5.480000103304252e-26	3	0.6	['Lange2023', 'Sur2023', 'Wagner2018']	29	57	0.4881829619407654	0.1353333344062169	3.588139056903006	201	False	2.749218190286037	0.22806935	False
Cluster	mesencephalon_tegmentum_ventral_497	lmo3	44	55	2.489998579025269	1.6518136945137797e-14	2	0.8	['Kukreja2024', 'Lange2023', 'Sur2023', 'Wagner2018']	37	68	0.3983174562454223	0.1359999999403953	2.9147259592638948	197	False	3.466894390683047	1.0294628	False
Cluster	mesencephalon_tegmentum_ventral_497	her4.4	48	57	2.274902820587158	1.2066591474392282e-08	3	0.6	['Farnsworth2020', 'Lange2023', 'Sur2023']	50	53	0.5167383154233297	0.2046666691700617	2.5173661707684003	242	False	2.835122079529539	0.7975901	True
Cluster	mesencephalon_tegmentum_ventral_625	helt	1	1	12.400710105895996	1.5763871541254231e-273	1	1.0	['Farnsworth2020', 'Kukreja2024', 'Lange2023', 'Sur2023', 'Wagner2018']	1	1	0.9548716425895692	0.0240000002086162	38.23486538452619	17	False	2.032987961070988	2.3729522	True
Cluster	mesencephalon_tegmentum_ventral_625	nkx6.2	3	2	9.544882774353027	1.193113416776739e-189	1	1.0	['Farnsworth2020', 'Kukreja2024', 'Lange2023', 'Sur2023', 'Wagner2018']	11	18	0.7822443604469299	0.0459999993443489	16.664773859004406	75	False	2.173516002699992	1.2387862	True
Cluster	mesencephalon_tegmentum_ventral_625	foxa1	3	5	8.829795837402344	2.849289855620061e-157	1	1.0	['Farnsworth2020', 'Kukreja2024', 'Lange2023', 'Sur2023', 'Wagner2018']	8	20	0.7616890907287598	0.0367999996989965	20.17696023285965	63	False	2.07345771987306	1.202054	True
Cluster	mesencephalon_tegmentum_ventral_625	lrrn1	18	3	8.048336029052734	4.532110127187796e-210	1	1.0	['Farnsworth2020', 'Kukreja2024', 'Lange2023', 'Sur2023', 'Wagner2018']	55	3	0.9201308608055114	0.2683999985456466	3.419194008085477	215	False	3.705062504357419	0.5223259	False
Cluster	mesencephalon_tegmentum_ventral_625	foxa2	4	4	8.560157775878906	1.3193336436468183e-161	1	1.0	['Farnsworth2020', 'Kukreja2024', 'Lange2023', 'Sur2023', 'Wagner2018']	10	22	0.7600864171981812	0.0356000002473592	20.794710711869303	76	False	2.516937278771934	1.8774785	True
Cluster	mesencephalon_tegmentum_ventral_625	cldn5a	47	8	6.155980587005615	4.705824850469694e-159	1	1.0	['Farnsworth2020', 'Kukreja2024', 'Lange2023', 'Sur2023', 'Wagner2018']	102	6	0.8616214871406556	0.3411999940872192	2.520810935259082	330	False	4.5681468312248565	0.7604507	False
Cluster	mesencephalon_tegmentum_ventral_625	plp1a	14	6	6.789182662963867	9.479296546317005e-145	1	1.0	['Farnsworth2020', 'Kukreja2024', 'Lange2023', 'Sur2023', 'Wagner2018']	40	12	0.8125638127326965	0.1815999999642372	4.455442567864379	200	False	2.9623842606577453	0.52513963	True
Cluster	mesencephalon_tegmentum_ventral_625	zgc:101100	2	5	8.869384765625	1.8950181852906972e-150	1	1.0	['Farnsworth2020', 'Kukreja2024', 'Lange2023', 'Sur2023', 'Wagner2018']	4	31	0.7215551495552063	0.0336000002920627	20.88309663167721	42	False	2.027729799132802	1.3591075	True
Cluster	mesencephalon_tegmentum_ventral_625	ntn1a	13	9	6.65067195892334	2.2377281032996324e-130	1	1.0	['Farnsworth2020', 'Kukreja2024', 'Lange2023', 'Sur2023', 'Wagner2018']	29	21	0.7602972269058228	0.1479999989271164	5.10937739857443	154	False	3.4508823201558885	1.093299	False
Cluster	mesencephalon_tegmentum_ventral_625	her15.1	54	10	6.179522037506104	2.521859463082038e-128	3	0.6	['Kukreja2024', 'Lange2023', 'Sur2023']	112	2	0.9327864249547324	0.4026666581630707	2.3132612170745777	339	False	5.631993422798918	1.3295336	False
Cluster	mesencephalon_tegmentum_ventral_625	sox11a	56	24	4.847316265106201	5.086507228672368e-129	3	0.6	['Farnsworth2020', 'Kukreja2024', 'Sur2023']	101	4	0.899638851483663	0.4286666611830393	2.096133893665043	52	False	5.437860635246208	0.80779773	False
Cluster	mesencephalon_tegmentum_ventral_625	lfng	48	13	5.505870342254639	5.997412514376075e-137	2	0.8	['Farnsworth2020', 'Kukreja2024', 'Lange2023', 'Sur2023']	98	5	0.8915403336286545	0.3589999973773956	2.479278722585616	240	False	4.639434845562152	0.6007917	False
Cluster	mesencephalon_tegmentum_ventral_625	otx2a	10	11	6.479136943817139	6.289708013140097e-121	1	1.0	['Farnsworth2020', 'Kukreja2024', 'Lange2023', 'Sur2023', 'Wagner2018']	23	34	0.7029295206069947	0.081199999153614	8.563619560281289	140	False	2.911269484945376	0.8515457	True
Cluster	mesencephalon_tegmentum_ventral_625	tmem47	23	17	5.562565803527832	4.284279325840527e-112	1	1.0	['Farnsworth2020', 'Kukreja2024', 'Lange2023', 'Sur2023', 'Wagner2018']	54	28	0.735806918144226	0.2023999959230423	3.622452964173125	237	False	3.4601374822099693	0.10556893	False
Cluster	mesencephalon_tegmentum_ventral_625	elavl3	59	27	5.1750335693359375	8.586854068982444e-83	3	0.6	['Kukreja2024', 'Lange2023', 'Wagner2018']	106	7	0.8604866663614908	0.3573333323001861	2.404148843289294	261	False	5.669884268424864	1.8509556	False
Cluster	mesencephalon_tegmentum_ventral_625	foxa	5	7	7.3818864822387695	5.216034151930307e-122	1	1.0	['Farnsworth2020', 'Kukreja2024', 'Lange2023', 'Sur2023', 'Wagner2018']	13	38	0.6752166748046875	0.0416000001132488	15.873630821760973	77	False	2.3550282822100703	1.5418819	True
Cluster	mesencephalon_tegmentum_ventral_625	pcdh19	35	15	5.481863498687744	3.227256855245976e-121	1	1.0	['Farnsworth2020', 'Kukreja2024', 'Lange2023', 'Sur2023', 'Wagner2018']	75	17	0.7834673166275025	0.2828000009059906	2.764155440885143	224	False	4.190886518434853	0.540559	False
Cluster	mesencephalon_tegmentum_ventral_625	dla	36	14	5.9428791999816895	3.619904065716255e-117	1	1.0	['Farnsworth2020', 'Kukreja2024', 'Lange2023', 'Sur2023', 'Wagner2018']	77	13	0.8109709262847901	0.2875999927520752	2.813482143716899	260	False	4.69003773844128	1.4541726	False
Cluster	mesencephalon_tegmentum_ventral_625	zeb2a	40	17	5.308423042297363	8.368236339247786e-120	2	0.8	['Farnsworth2020', 'Kukreja2024', 'Sur2023', 'Wagner2018']	80	16	0.7940233647823334	0.2934999950230121	2.699570044883058	240	False	4.201301917671007	0.37042102	False
Cluster	mesencephalon_tegmentum_ventral_625	sb:cb81	33	20	5.212357997894287	4.987569504703254e-111	2	0.8	['Farnsworth2020', 'Kukreja2024', 'Lange2023', 'Sur2023']	66	9	0.8189850896596909	0.2585000060498714	3.1598653970825104	282	False	4.230718648062353	0.655802	False
Cluster	mesencephalon_tegmentum_ventral_625	XLOC_003689	34	13	6.338549613952637	3.7804131649714298e-118	1	1.0	['Farnsworth2020', 'Kukreja2024', 'Lange2023', 'Sur2023', 'Wagner2018']	75	8	0.8234269738197326	0.2840000063180923	2.8927261598007776	304	False	4.656647802886804	1.2112873	False
Cluster	mesencephalon_tegmentum_ventral_625	CU633775.1	41	36	4.991744041442871	2.0297685616437025e-56	3	0.6	['Farnsworth2020', 'Kukreja2024', 'Wagner2018']	62	25	0.7450831135114034	0.2619999994834264	2.8368179276685503	187	False	2.276210604692932	0.3654928	False
Cluster	mesencephalon_tegmentum_ventral_625	si:ch211-212k18.5	25	12	5.8386054039001465	3.7749210032283087e-134	3	0.6	['Farnsworth2020', 'Lange2023', 'Sur2023']	63	23	0.7596004009246826	0.2419999986886978	3.130042819049854	259	False	4.009876927129794	0.27164853	False
Cluster	mesencephalon_tegmentum_ventral_625	sox19a	47	17	5.380641460418701	2.0270014261616733e-118	2	0.8	['Farnsworth2020', 'Lange2023', 'Sur2023', 'Wagner2018']	93	14	0.8081803619861603	0.3090000003576278	2.6102592292021254	285	False	4.594787255517347	0.67469704	False
Cluster	mesencephalon_tegmentum_ventral_625	si:ch73-21g5.7	21	18	5.935840606689453	1.7860070874683475e-90	1	1.0	['Farnsworth2020', 'Kukreja2024', 'Lange2023', 'Sur2023', 'Wagner2018']	49	36	0.6818693161010743	0.1799999982118606	3.772758689764047	199	False	3.658926310436432	1.806124	False
Cluster	mesencephalon_tegmentum_ventral_625	nrarpb	48	41	4.184295654296875	1.5928110765287978e-70	2	0.8	['Farnsworth2020', 'Kukreja2024', 'Lange2023', 'Sur2023']	70	26	0.7450472861528397	0.256499994546175	2.897271075549705	251	False	3.9169621594450046	0.3248648	False
Cluster	mesencephalon_tegmentum_ventral_625	XLOC_003690	49	21	5.2169718742370605	8.167700723836254e-93	1	1.0	['Farnsworth2020', 'Kukreja2024', 'Lange2023', 'Sur2023', 'Wagner2018']	92	15	0.8025809705257416	0.3003999978303909	2.666161168912638	362	False	4.916088320491392	0.8557774	False
Cluster	mesencephalon_tegmentum_ventral_625	her4.1	65	67	3.411222457885742	2.9624620833818228e-30	3	0.6	['Farnsworth2020', 'Kukreja2024', 'Sur2023']	76	44	0.6434942781925201	0.2253333330154419	2.8475446793714148	271	False	3.965304850084491	1.2838501	False
Cluster	mesencephalon_tegmentum_ventral_625	ptch2	20	23	5.297191619873047	6.847554007726058e-88	1	1.0	['Farnsworth2020', 'Kukreja2024', 'Lange2023', 'Sur2023', 'Wagner2018']	37	46	0.6363667726516724	0.1671999990940094	3.789338740099749	158	False	3.413815840962455	0.4824635	False
Cluster	mesencephalon_tegmentum_ventral_625	msi1	62	26	4.92105770111084	9.835854668160255e-106	1	1.0	['Farnsworth2020', 'Kukreja2024', 'Lange2023', 'Sur2023', 'Wagner2018']	113	11	0.8147457003593445	0.3560000002384186	2.285001960264867	329	False	4.236668071367959	0.2033419	False
Cluster	mesencephalon_tegmentum_ventral_625	ago1	66	46	4.139832019805908	2.806718106909958e-53	3	0.6	['Kukreja2024', 'Lange2023', 'Wagner2018']	100	27	0.7406929930051168	0.3166666726271311	2.334815254213641	176	False	3.0961468887694927	-0.102341995	False
Cluster	mesencephalon_tegmentum_ventral_625	XLOC_003692	42	21	5.383338928222656	6.847554007726058e-88	1	1.0	['Farnsworth2020', 'Kukreja2024', 'Lange2023', 'Sur2023', 'Wagner2018']	78	29	0.7282876193523407	0.2516000002622604	2.8871243808201195	333	False	4.743445727420876	1.2321434	False
Cluster	mesencephalon_tegmentum_ventral_625	her4.2	58	42	4.478546619415283	4.305175139239322e-58	2	0.8	['Farnsworth2020', 'Kukreja2024', 'Lange2023', 'Sur2023']	88	24	0.7502909153699875	0.2815000079572201	2.6594367936575702	289	False	4.246493597528124	1.2748398	False
Cluster	mesencephalon_tegmentum_ventral_625	otx1	17	29	5.206121921539307	1.6646235846813606e-71	1	1.0	['Farnsworth2020', 'Kukreja2024', 'Lange2023', 'Sur2023', 'Wagner2018']	26	48	0.6282659113407135	0.1035999990999698	6.0159265464171	155	False	3.217848794739579	1.0359613	False
Cluster	mesencephalon_tegmentum_ventral_625	ascl1a	9	16	6.536449909210205	2.1844497107931705e-84	1	1.0	['Farnsworth2020', 'Kukreja2024', 'Lange2023', 'Sur2023', 'Wagner2018']	16	60	0.5894459247589111	0.0671999998390674	8.657564899592302	90	False	2.531310118518911	1.4559683	True
Cluster	mesencephalon_tegmentum_ventral_625	gpm6aa	79	73	3.172692060470581	3.582994207887229e-33	3	0.6	['Kukreja2024', 'Lange2023', 'Wagner2018']	91	42	0.6560848355293274	0.246666669845581	2.6531015898869903	328	False	4.314193428688479	0.3840801	False
Cluster	mesencephalon_tegmentum_ventral_625	gpm6bb	35	40	4.326883792877197	3.2833503815208e-66	2	0.8	['Farnsworth2020', 'Kukreja2024', 'Sur2023', 'Wagner2018']	50	50	0.6158907264471054	0.1860000006854534	3.298880877999338	180	False	3.795752934540531	0.31272146	False
Cluster	mesencephalon_tegmentum_ventral_625	pou3f1	36	30	4.967519283294678	3.973839054819184e-84	1	1.0	['Farnsworth2020', 'Kukreja2024', 'Lange2023', 'Sur2023', 'Wagner2018']	61	30	0.7234488129615784	0.2119999974966049	3.4011681759438783	270	False	3.6692251000394895	0.86502117	False
Cluster	mesencephalon_tegmentum_ventral_625	zgc:165461	27	31	4.9840989112854	1.3456691692329839e-76	2	0.8	['Kukreja2024', 'Lange2023', 'Sur2023', 'Wagner2018']	48	41	0.6608199328184128	0.1565000005066394	4.202031305965066	226	False	3.647362889078623	0.89138305	False
Cluster	mesencephalon_tegmentum_ventral_625	gfap	35	25	5.132879734039307	1.4905629053389174e-90	2	0.8	['Kukreja2024', 'Lange2023', 'Sur2023', 'Wagner2018']	65	19	0.7641145437955856	0.2450000047683715	3.110221662458915	262	False	4.163341433930002	1.5528938	False
Cluster	mesencephalon_tegmentum_ventral_625	rfx4	27	36	4.873747825622559	1.465881083571015e-65	1	1.0	['Farnsworth2020', 'Kukreja2024', 'Lange2023', 'Sur2023', 'Wagner2018']	43	62	0.5849925339221954	0.1407999992370605	4.132528470204968	204	False	2.9756449444310404	0.69581157	True
Cluster	mesencephalon_tegmentum_ventral_625	abhd6a	40	38	4.819771766662598	9.088197536171938e-62	2	0.8	['Farnsworth2020', 'Kukreja2024', 'Lange2023', 'Sur2023']	59	32	0.7150535136461258	0.1945000011473894	3.6626777976655145	290	False	3.9589590489555744	1.1563207	False
Cluster	mesencephalon_tegmentum_ventral_625	dld	31	32	4.917971611022949	2.791538613229488e-71	1	1.0	['Farnsworth2020', 'Kukreja2024', 'Lange2023', 'Sur2023', 'Wagner2018']	52	47	0.6328814446926116	0.1871999979019165	3.368126736233915	189	False	3.523120365810418	1.0278047	False
Cluster	mesencephalon_tegmentum_ventral_625	dlb	26	33	4.943672180175781	1.903050283929889e-64	1	1.0	['Farnsworth2020', 'Kukreja2024', 'Lange2023', 'Sur2023', 'Wagner2018']	44	56	0.6048071980476379	0.153200002014637	3.928710701249754	191	False	3.9738561824357386	2.018206	False
Cluster	mesencephalon_tegmentum_ventral_625	LOC798783	31	44	4.783061981201172	1.1122313478918597e-50	2	0.8	['Farnsworth2020', 'Kukreja2024', 'Sur2023', 'Wagner2018']	40	53	0.6131279170513153	0.1685000006109476	3.623173538865759	160	False	3.52490356332712	1.9043419	False
Cluster	mesencephalon_tegmentum_ventral_625	tal2	6	22	7.143825054168701	1.6987525415419514e-60	1	1.0	['Farnsworth2020', 'Kukreja2024', 'Lange2023', 'Sur2023', 'Wagner2018']	2	110	0.4742907822132111	0.0184000000357627	24.499524811187616	32	False	1.9801160100207296	2.1937158	True
Cluster	mesencephalon_tegmentum_ventral_625	nkx2.9	7	22	6.831128120422363	6.751260515796359e-62	1	1.0	['Farnsworth2020', 'Kukreja2024', 'Lange2023', 'Sur2023', 'Wagner2018']	3	109	0.4790225625038147	0.0260000001639127	17.77861331813603	33	False	1.861288759578124	1.9469758	True
Cluster	mesencephalon_tegmentum_ventral_625	tox	76	49	3.696166038513184	6.846834295118215e-63	3	0.6	['Farnsworth2020', 'Kukreja2024', 'Sur2023']	111	37	0.6804525454839071	0.31400000055631	2.163341410414028	166	False	4.294679366043284	0.06500412	False
Cluster	mesencephalon_tegmentum_ventral_625	nr2f6b	52	35	4.586246967315674	6.311083544027984e-78	1	1.0	['Farnsworth2020', 'Kukreja2024', 'Lange2023', 'Sur2023', 'Wagner2018']	81	39	0.6687638521194458	0.246000000834465	2.711594533832854	250	False	3.608597571335773	0.27582988	False
Cluster	mesencephalon_tegmentum_ventral_625	irx3b	22	34	4.861944198608398	3.3539312837418803e-68	1	1.0	['Farnsworth2020', 'Kukreja2024', 'Lange2023', 'Sur2023', 'Wagner2018']	34	54	0.6119146287441254	0.14719999730587	4.135726315022332	174	False	3.151231634035845	0.94132626	False
Cluster	mesencephalon_tegmentum_ventral_625	pou3f3b	43	29	4.965230941772461	1.2182078438379014e-86	1	1.0	['Farnsworth2020', 'Kukreja2024', 'Lange2023', 'Sur2023', 'Wagner2018']	73	33	0.7116392254829407	0.2463999986648559	2.880514265678424	280	False	3.534195638580361	0.5195074	False
Cluster	mesencephalon_tegmentum_ventral_625	nkx2.2b	8	19	7.016209125518799	1.6189241543350086e-68	1	1.0	['Farnsworth2020', 'Kukreja2024', 'Lange2023', 'Sur2023', 'Wagner2018']	7	91	0.5124162614345551	0.0284000001847744	17.463138034279396	39	False	1.848260500801881	1.7308128	True
Cluster	mesencephalon_tegmentum_ventral_625	sulf2b	19	37	4.975371360778809	6.3712729755950136e-55	1	1.0	['Farnsworth2020', 'Kukreja2024', 'Lange2023', 'Sur2023', 'Wagner2018']	22	77	0.5407889902591705	0.1028000012040138	5.219547051779997	113	False	2.9390907273324345	0.916047	True
Cluster	mesencephalon_tegmentum_ventral_625	rnf220a	59	57	3.453523874282837	4.678067284962603e-48	3	0.6	['Kukreja2024', 'Sur2023', 'Wagner2018']	76	85	0.5242204070091248	0.2246666699647903	2.3274168360399536	70	False	3.759556179139524	-0.08081643	False
Cluster	mesencephalon_tegmentum_ventral_625	irx1a	30	50	4.279993534088135	7.271691326528715e-45	1	1.0	['Farnsworth2020', 'Kukreja2024', 'Lange2023', 'Sur2023', 'Wagner2018']	33	84	0.5259872019290924	0.0896000027656555	5.816635605323201	201	False	3.074809670660906	0.7814889	False
Cluster	mesencephalon_tegmentum_ventral_625	col11a1a	60	80	3.0584840774536133	1.1636499310720053e-29	3	0.6	['Kukreja2024', 'Sur2023', 'Wagner2018']	56	104	0.4878721336523692	0.1506666665275891	3.223332752312059	200	False	4.664006601275595	1.8916023	False
Cluster	mesencephalon_tegmentum_ventral_625	nkx2.2a	12	28	5.969317436218262	1.4384365440818893e-56	1	1.0	['Farnsworth2020', 'Kukreja2024', 'Lange2023', 'Sur2023', 'Wagner2018']	9	100	0.4996680617332458	0.0379999998956918	12.837642642879905	60	False	2.1886487488237125	1.5224521	True
Cluster	mesencephalon_tegmentum_ventral_625	pou3f3a	38	43	4.377333641052246	4.9175484098342025e-57	1	1.0	['Farnsworth2020', 'Kukreja2024', 'Lange2023', 'Sur2023', 'Wagner2018']	51	64	0.5838277041912079	0.1544000014662742	3.763370004331245	218	False	3.096560076828919	0.44731358	False
Cluster	mesencephalon_tegmentum_ventral_625	shhb	11	30	6.551513671875	3.5422679184265025e-52	1	1.0	['Farnsworth2020', 'Kukreja2024', 'Lange2023', 'Sur2023', 'Wagner2018']	5	116	0.4544311881065369	0.0211999997496604	20.514918614514933	39	False	1.9877938696764148	2.2235632	True
Cluster	mesencephalon_tegmentum_ventral_625	BX284638.1	67	64	3.271312952041626	1.7066064240633857e-44	3	0.6	['Farnsworth2020', 'Kukreja2024', 'Sur2023']	83	65	0.5831915438175201	0.2219999978939692	2.619693046343832	226	False	4.04950646185262	0.15514143	False
Cluster	mesencephalon_tegmentum_ventral_625	CABZ01075068.1	45	16	5.764049530029297	6.690209351187069e-116	3	0.6	['Farnsworth2020', 'Lange2023', 'Sur2023']	89	35	0.6832115153471628	0.258000003794829	2.641743263792273	283	False	3.575575693498254	0.5733491	False
Cluster	mesencephalon_tegmentum_ventral_625	jag2b	37	60	3.9079747200012207	3.541566669110029e-31	3	0.6	['Kukreja2024', 'Lange2023', 'Wagner2018']	32	69	0.5775034030278524	0.1419999996821085	4.045478351845283	155	False	2.511099798468114	0.122044675	False
Cluster	mesencephalon_tegmentum_ventral_625	im:7152348	28	55	4.082331657409668	5.816241799616465e-34	1	1.0	['Farnsworth2020', 'Kukreja2024', 'Lange2023', 'Sur2023', 'Wagner2018']	25	113	0.4656800389289856	0.115200001001358	4.016179302128676	104	False	2.837356153254265	1.0488139	True
Cluster	mesencephalon_tegmentum_ventral_625	ptprna	32	44	4.504006385803223	2.778785627774268e-53	1	1.0	['Farnsworth2020', 'Kukreja2024', 'Lange2023', 'Sur2023', 'Wagner2018']	41	75	0.5546543955802917	0.1299999982118606	4.241636665381138	201	False	2.749218190286037	0.22806935	False
Cluster	mesencephalon_tegmentum_ventral_625	mir219-3	31	54	4.055957317352295	1.1805949922668564e-34	2	0.8	['Farnsworth2020', 'Kukreja2024', 'Lange2023', 'Sur2023']	30	81	0.5319607183337212	0.1030000001192092	5.124622285796333	177	False	2.2119447345507783	0.41095573	False
Cluster	mesencephalon_tegmentum_ventral_625	CR318607.1	34	54	3.9306564331054688	2.6257553110097003e-36	2	0.8	['Farnsworth2020', 'Kukreja2024', 'Lange2023', 'Sur2023']	34	82	0.5317182168364525	0.1265000011771917	4.178182054258283	176	False	2.8464658836614896	0.2730492	False
Cluster	mesencephalon_tegmentum_ventral_625	her12	65	53	3.813366174697876	6.857619753244833e-43	2	0.8	['Farnsworth2020', 'Kukreja2024', 'Lange2023', 'Sur2023']	90	55	0.6100093647837639	0.2309999987483024	2.6336610693116853	302	False	4.138742461612445	1.3594974	False
Cluster	mesencephalon_tegmentum_ventral_625	hapln1a	61	66	3.2731430530548096	9.031343103423388e-35	3	0.6	['Farnsworth2020', 'Kukreja2024', 'Wagner2018']	71	52	0.6133110721906027	0.2133333285649617	2.866148145524706	233	False	3.8939322561195935	1.4426183	False
Cluster	mesencephalon_tegmentum_ventral_625	sall1a	69	89	3.1593339443206787	1.2867065697631858e-23	3	0.6	['Kukreja2024', 'Lange2023', 'Wagner2018']	60	72	0.5648188392321268	0.1893333345651626	2.972778470596346	201	False	3.3565040229899976	0.6669864	False
Cluster	mesencephalon_tegmentum_ventral_625	ncam1a	85	76	2.9875519275665283	3.2874325283458964e-34	3	0.6	['Kukreja2024', 'Lange2023', 'Wagner2018']	103	40	0.6687160531679789	0.269333337744077	2.477371302987407	294	False	3.7447153712544847	0.09286805	False
Cluster	mesencephalon_tegmentum_ventral_625	si:ch211-286o17.1	75	51	3.8054914474487305	5.066887294207635e-54	2	0.8	['Farnsworth2020', 'Kukreja2024', 'Sur2023', 'Wagner2018']	105	58	0.5985803529620171	0.2520000003278255	2.369882814960905	243	False	4.195316900217588	0.62866914	False
Cluster	mesencephalon_tegmentum_ventral_625	arl4cb	83	90	2.854562520980835	2.4493284334341288e-28	3	0.6	['Kukreja2024', 'Lange2023', 'Sur2023']	84	73	0.563502162694931	0.2253333330154419	2.4941185426559205	171	False	3.456744808576846	-0.21860012	False
Cluster	mesencephalon_tegmentum_ventral_625	si:ch73-30b17.2	46	79	3.528214454650879	4.508538618662017e-23	3	0.6	['Farnsworth2020', 'Lange2023', 'Sur2023']	28	80	0.5350999236106873	0.1153333336114883	4.60830878792719	146	False	2.527197706429324	0.39127767	False
Cluster	mesencephalon_tegmentum_ventral_625	tp53inp1	89	100	2.65155291557312	4.40759516621451e-22	3	0.6	['Farnsworth2020', 'Kukreja2024', 'Wagner2018']	104	88	0.5165106058120728	0.2300000041723251	2.2403056124016856	163	False	4.072529430422219	0.7000205	False
Cluster	mesencephalon_tegmentum_ventral_625	ncalda	90	99	2.559741735458374	6.37192012346578e-25	3	0.6	['Farnsworth2020', 'Sur2023', 'Wagner2018']	107	59	0.5921744505564371	0.2640000035365422	2.2383941231708	172	False	3.791245845594269	-0.08457392	False
Cluster	mesencephalon_tegmentum_ventral_625	skib	46	72	3.190258741378784	6.631648441286163e-34	2	0.8	['Farnsworth2020', 'Kukreja2024', 'Sur2023', 'Wagner2018']	35	99	0.5001363232731819	0.1630000006407499	3.055709276312417	97	False	3.402088371809635	-0.07774712	False
Cluster	mesencephalon_tegmentum_ventral_625	sulf2a	21	48	4.612151145935059	4.9399473362870574e-39	1	1.0	['Farnsworth2020', 'Kukreja2024', 'Lange2023', 'Sur2023', 'Wagner2018']	19	112	0.4660248339176178	0.0792000003159046	5.82325227029957	102	False	2.42098810451876	0.65027833	True
Cluster	mesencephalon_tegmentum_ventral_625	spon1b	24	59	4.368063449859619	1.2063946007436534e-27	2	0.8	['Farnsworth2020', 'Kukreja2024', 'Sur2023', 'Wagner2018']	15	123	0.392541266977787	0.0365000003948807	10.494433675566318	93	False	2.5296100116259823	1.6618606	True
Cluster	mesencephalon_tegmentum_ventral_625	sfrp5	47	74	3.5874266624450684	4.646672836859523e-25	3	0.6	['Farnsworth2020', 'Kukreja2024', 'Lange2023']	36	90	0.5147199034690857	0.1460000003377596	3.5082986549940407	138	False	3.100393933316864	1.2728845	False
Cluster	mesencephalon_tegmentum_ventral_625	fgfr3	77	65	3.332807302474976	1.3583349147385566e-34	3	0.6	['Kukreja2024', 'Lange2023', 'Wagner2018']	96	49	0.6279710034529368	0.2566666702429453	2.4410258527418423	198	False	3.689818777430312	0.65969867	False
Cluster	mesencephalon_tegmentum_ventral_625	nr2f1a	82	79	3.0382158756256104	1.2835660652781004e-32	2	0.8	['Farnsworth2020', 'Kukreja2024', 'Lange2023', 'Wagner2018']	94	43	0.6465394720435143	0.2640000022947788	2.4435451563627115	194	False	3.741795385510928	0.4924291	False
Cluster	mesencephalon_tegmentum_ventral_625	nin	51	77	3.460782289505005	1.9080684319576782e-24	3	0.6	['Lange2023', 'Sur2023', 'Wagner2018']	38	89	0.5159592628479004	0.1386666633188724	3.701379058993001	157	False	2.487868361913123	0.034855988	False
Cluster	mesencephalon_tegmentum_ventral_625	her2	73	59	3.561589241027832	1.5707138715682356e-36	3	0.6	['Kukreja2024', 'Lange2023', 'Sur2023']	95	61	0.5880254705746969	0.2246666649977366	2.6101572005799114	304	False	4.333093880740987	1.4680138	False
Cluster	mesencephalon_tegmentum_ventral_625	cxadr	77	52	3.625151872634888	1.454558434992089e-48	2	0.8	['Kukreja2024', 'Lange2023', 'Sur2023', 'Wagner2018']	109	51	0.6148076057434082	0.2645000033080578	2.3194259814335707	222	False	3.617017852676186	-0.11625832	False
Cluster	mesencephalon_tegmentum_ventral_625	rnf165a	63	81	3.140242338180542	7.586621552280454e-28	1	1.0	['Farnsworth2020', 'Kukreja2024', 'Lange2023', 'Sur2023', 'Wagner2018']	59	96	0.5067142724990845	0.1800000011920929	2.805051210802226	150	False	3.3471667578650592	0.1049704	False
Cluster	mesencephalon_tegmentum_ventral_625	si:ch211-57n23.4	37	45	4.620014667510986	5.875025547883316e-43	1	1.0	['Farnsworth2020', 'Kukreja2024', 'Lange2023', 'Sur2023', 'Wagner2018']	47	92	0.5117496728897095	0.1368000000715255	3.7209700480665098	186	False	2.386289470204344	0.7477628	True
Cluster	mesencephalon_tegmentum_ventral_625	npas1	44	86	3.7695019245147705	9.19014014054026e-17	3	0.6	['Farnsworth2020', 'Sur2023', 'Wagner2018']	17	125	0.3738276561101277	0.0506666662792364	7.254728882338621	83	False	1.9433357369516275	0.41554633	False
Cluster	mesencephalon_tegmentum_ventral_625	PHF21B	78	96	2.9352774620056152	8.266443831203183e-22	3	0.6	['Kukreja2024', 'Lange2023', 'Wagner2018']	67	67	0.5796723067760468	0.2100000008940696	2.752001442253866	180	False	2.999382567884037	0.0152575215	False
Cluster	mesencephalon_tegmentum_ventral_625	fgfr2	57	58	3.463764190673828	5.0312190551307944e-46	2	0.8	['Farnsworth2020', 'Kukreja2024', 'Sur2023', 'Wagner2018']	71	87	0.5186297819018364	0.1805000007152557	2.862973993686379	230	False	3.708663873647191	0.1285716	False
Cluster	mesencephalon_tegmentum_ventral_625	zgc:114130	64	56	3.570072650909424	1.0175424681780738e-46	2	0.8	['Farnsworth2020', 'Kukreja2024', 'Lange2023', 'Sur2023']	85	63	0.5839208662509918	0.2245000042021274	2.59388405920692	214	False	3.6082590554291847	-0.045907274	False
Cluster	mesencephalon_tegmentum_ventral_625	sox3	81	55	3.581169366836548	2.1606400770514024e-47	3	0.6	['Farnsworth2020', 'Lange2023', 'Sur2023']	114	10	0.8165935675303141	0.3613333304723103	2.2564680054814743	307	False	5.149657690209468	1.0642669	False
Cluster	mesencephalon_tegmentum_ventral_625	pou3f2b	57	71	3.356034517288208	1.262611051960157e-28	3	0.6	['Kukreja2024', 'Lange2023', 'Sur2023']	58	86	0.5209940771261851	0.1513333320617675	3.4266569900442323	243	False	2.950088368756062	0.3707939	False
Cluster	mesencephalon_tegmentum_ventral_625	notch1b	65	64	3.3846614360809326	5.56714065114816e-35	2	0.8	['Kukreja2024', 'Lange2023', 'Sur2023', 'Wagner2018']	79	74	0.5582018941640854	0.213000001385808	2.61309294646187	198	False	3.229845513283319	0.13625868	False
Cluster	mesencephalon_tegmentum_ventral_625	celsr1b	72	83	3.219547986984253	5.198917299516895e-26	3	0.6	['Kukreja2024', 'Lange2023', 'Wagner2018']	69	76	0.5469411611557007	0.1886666715145111	2.8889691413906555	234	False	2.8886021132018658	0.017811837	False
Cluster	mesencephalon_tegmentum_ventral_625	ldlrad2	15	39	5.169060230255127	1.88491780320226e-45	2	0.8	['Kukreja2024', 'Lange2023', 'Sur2023', 'Wagner2018']	12	118	0.4460824280977249	0.0529999993741512	8.279304319987357	67	False	2.301400018483855	1.5832624	True
Cluster	mesencephalon_tegmentum_ventral_625	tnrc6c2	53	65	3.247041702270508	1.3434229748873638e-37	2	0.8	['Farnsworth2020', 'Kukreja2024', 'Sur2023', 'Wagner2018']	56	95	0.5082479491829872	0.1824999991804361	2.775193195953326	124	False	3.4359424430629755	-0.049413923	False
Cluster	mesencephalon_tegmentum_ventral_625	lmo3	58	84	3.170590400695801	2.234989113739397e-26	3	0.6	['Kukreja2024', 'Lange2023', 'Wagner2018']	46	79	0.5355751315752665	0.1386666670441627	3.841826707338845	197	False	3.466894390683047	1.0294628	False
Cluster	mesencephalon_tegmentum_ventral_625	ascl1b	29	63	4.220024108886719	2.255729632064259e-26	2	0.8	['Farnsworth2020', 'Kukreja2024', 'Sur2023', 'Wagner2018']	18	124	0.3872713297605514	0.0684999991208314	5.586637908951763	93	False	2.526350532052714	1.040903	True
Cluster	mesencephalon_tegmentum_ventral_625	CR376737.1	71	94	2.9595913887023926	1.4654719117866862e-22	3	0.6	['Kukreja2024', 'Lange2023', 'Wagner2018']	57	78	0.5397766431172689	0.1886666665474573	2.8511949567161223	157	False	2.98599053186627	0.002349268	False
Cluster	mesencephalon_tegmentum_ventral_625	otx2b	39	70	3.606631994247437	4.0127295075857396e-26	3	0.6	['Kukreja2024', 'Lange2023', 'Wagner2018']	26	108	0.4795005520184834	0.0973333343863487	4.886446239386241	136	False	3.094348871613308	0.94210815	False
Cluster	mesencephalon_tegmentum_ventral_625	nova1	86	103	2.5129096508026123	7.47618245286509e-21	3	0.6	['Kukreja2024', 'Lange2023', 'Wagner2018']	82	57	0.6036794483661652	0.2160000006357828	2.786541228546221	311	False	4.104824878847285	0.6076393	False
Cluster	mesencephalon_tegmentum_ventral_625	znf536	20	40	4.887629508972168	8.3051257273505975e-53	1	1.0	['Farnsworth2020', 'Kukreja2024', 'Lange2023', 'Sur2023', 'Wagner2018']	20	94	0.5104030907154083	0.0872000001370906	5.798220974155626	106	False	2.692140978349618	0.54011583	True
Cluster	mesencephalon_tegmentum_ventral_625	rtn1a	91	104	2.403668165206909	8.456787044233131e-20	2	0.8	['Farnsworth2020', 'Kukreja2024', 'Lange2023', 'Wagner2018']	110	45	0.6419728249311447	0.2725000046193599	2.3509060843563554	278	False	4.659700619490186	0.637292	False
Cluster	mesencephalon_tegmentum_ventral_625	dhx32b	37	68	3.9122633934021	5.606946672841141e-24	2	0.8	['Farnsworth2020', 'Kukreja2024', 'Lange2023', 'Wagner2018']	24	115	0.4548570364713669	0.0840000007301569	5.363023912417859	135	False	1.987836031164789	0.11004604	False
Cluster	mesencephalon_tegmentum_ventral_625	gadd45gb.1	39	57	3.910034418106079	4.927561709108497e-34	2	0.8	['Kukreja2024', 'Lange2023', 'Sur2023', 'Wagner2018']	39	114	0.4570417404174804	0.1255000010132789	3.6208832944546687	152	False	3.289845865498905	1.2326161	False
Cluster	mesencephalon_tegmentum_ventral_625	zbtb16b	83	75	3.2552289962768555	4.584908589908284e-28	3	0.6	['Kukreja2024', 'Lange2023', 'Wagner2018']	99	66	0.5805691083272299	0.2353333334128061	2.4608001754513245	224	False	2.805243703077678	0.056031123	False
Cluster	mesencephalon_tegmentum_ventral_625	si:dkey-208c12.2	16	47	5.835685729980469	6.287050173965196e-28	3	0.6	['Farnsworth2020', 'Lange2023', 'Sur2023']	6	117	0.4502314925193786	0.0206666666393478	20.826068911768697	43	False	1.213071377247624	0.7305556	True
Cluster	mesencephalon_tegmentum_ventral_625	pik3c2b	62	93	3.1715474128723145	4.363450770006797e-21	3	0.6	['Kukreja2024', 'Lange2023', 'Wagner2018']	46	103	0.4884635905424754	0.1739999974767367	2.7969348434278767	76	False	2.7132334106539004	-0.18305638	False
Cluster	mesencephalon_tegmentum_ventral_625	cspg5a	88	92	2.849600076675415	1.5725794193609916e-27	1	1.0	['Farnsworth2020', 'Kukreja2024', 'Lange2023', 'Sur2023', 'Wagner2018']	103	70	0.5743421971797943	0.2327999979257583	2.460830634235037	281	False	3.938925047554666	0.3252108	False
Cluster	mesencephalon_tegmentum_ventral_625	her8a	70	82	2.9865944385528564	2.6580008609946423e-30	3	0.6	['Farnsworth2020', 'Lange2023', 'Sur2023']	68	71	0.5718932747840881	0.1966666653752327	2.8982796552800587	240	False	3.643174395244084	0.32976717	False
Cluster	mesencephalon_tegmentum_ventral_625	dtx4a	81	97	2.967258930206299	3.7344527123824155e-21	3	0.6	['Kukreja2024', 'Lange2023', 'Wagner2018']	72	102	0.4890759587287903	0.1933333327372869	2.5218316993066163	127	False	3.005886358566732	-0.084473126	False
Cluster	mesencephalon_tegmentum_ventral_625	wnt11r	59	91	3.1467716693878174	3.8593524386286797e-22	3	0.6	['Farnsworth2020', 'Lange2023', 'Sur2023']	42	97	0.5016569296518961	0.1420000021656354	3.515083370905644	162	False	3.443849475426535	1.3172766	False
Cluster	mesencephalon_tegmentum_ventral_625	pou3f2a	30	62	3.96841049194336	1.1997417846373283e-27	2	0.8	['Kukreja2024', 'Lange2023', 'Sur2023', 'Wagner2018']	21	120	0.4262630715966224	0.0729999989271164	5.773825375557636	118	False	2.292210163185205	0.21987234	False
Cluster	mesencephalon_tegmentum_ventral_625	ephb3a	69	85	3.073405265808105	1.560890835357764e-27	1	1.0	['Farnsworth2020', 'Kukreja2024', 'Lange2023', 'Sur2023', 'Wagner2018']	64	107	0.4801469922065735	0.1764000058174133	2.7122151997096764	162	False	3.520984740093007	0.33988464	False
Cluster	mesencephalon_tegmentum_ventral_625	zgc:92107	84	88	2.970820665359497	6.815822574038673e-28	3	0.6	['Kukreja2024', 'Lange2023', 'Sur2023']	87	93	0.5110713144143423	0.2193333283066749	2.324075610121073	121	False	3.2991869497757347	-0.20787537	False
Cluster	mesencephalon_tegmentum_ventral_625	ntn1b	25	61	4.455521106719971	1.735167725441474e-26	2	0.8	['Kukreja2024', 'Lange2023', 'Sur2023', 'Wagner2018']	14	122	0.4035016000270843	0.0524999997578561	7.560777604820192	71	False	2.59182582905448	2.0578296	True
Cluster	mesencephalon_tegmentum_ventral_625	nr2f1b	47	79	3.4094560146331787	8.2419027704515615e-25	2	0.8	['Farnsworth2020', 'Kukreja2024', 'Lange2023', 'Wagner2018']	31	105	0.4868481382727623	0.1340000014752149	3.613689873642911	126	False	2.803174261525199	0.6638959	True
Cluster	mesencephalon_tegmentum_ventral_625	myt1a	90	98	2.813916206359864	6.448753094453769e-22	2	0.8	['Kukreja2024', 'Lange2023', 'Sur2023', 'Wagner2018']	108	111	0.4713197499513626	0.1990000009536743	2.361598738495833	255	False	4.169428058375641	1.5964772	False
Cluster	mesencephalon_tegmentum_ventral_625	podxl	58	95	3.139288663864136	3.0271187315565063e-18	3	0.6	['Farnsworth2020', 'Kukreja2024', 'Lange2023']	35	101	0.4965432782967885	0.1400000030795733	3.5286756555317247	139	False	3.0355871021024488	1.6360854	False
Cluster	mesencephalon_tegmentum_ventral_625	gse1	87	101	2.4294590950012207	9.51494382006791e-24	2	0.8	['Farnsworth2020', 'Kukreja2024', 'Sur2023', 'Wagner2018']	86	106	0.485004149377346	0.2110000029206276	2.292472371140981	93	False	3.859418498431328	-0.1396879	False
Cluster	mesencephalon_tegmentum_ventral_625	syne2b	80	69	3.280494213104248	4.3591709646167895e-31	2	0.8	['Kukreja2024', 'Lange2023', 'Sur2023', 'Wagner2018']	97	98	0.5010742098093033	0.2134999986737966	2.3406723212751084	162	False	3.376588133738272	0.29004326	False
Cluster	mesencephalon_tegmentum_ventral_625	ptprn2	55	78	3.3681480884552	1.9009791325173573e-25	2	0.8	['Kukreja2024', 'Lange2023', 'Sur2023', 'Wagner2018']	45	121	0.4192308783531189	0.1114999987185001	3.735385627911245	181	False	2.8907070385608304	0.25208944	False
Cluster	mesencephalon_tegmentum_ventral_625	epha4b	68	74	3.241740226745605	1.9098946764563614e-30	3	0.6	['Kukreja2024', 'Lange2023', 'Sur2023']	74	83	0.5314840376377106	0.1973333358764648	2.684793432655098	197	False	3.399603369093211	0.5643593	False
Cluster	mesencephalon_tegmentum_ventral_625	inavaa	50	87	3.39840054512024	2.565072005199336e-21	3	0.6	['Kukreja2024', 'Lange2023', 'Sur2023']	27	126	0.3733709454536438	0.0926666657129923	3.996842874718828	118	False	2.940540045239258	0.74930274	True
Cluster	mesencephalon_tegmentum_ventral_625	ddr1	74	102	2.85292911529541	7.87291095021357e-14	3	0.6	['Kukreja2024', 'Lange2023', 'Wagner2018']	53	119	0.4411574999491374	0.1566666712363561	2.804381525162694	116	False	2.475522702713824	0.006996056	False
Cluster	mesencephalon_tegmentum_ventral_625	zgc:110796	92	105	1.43960440158844	6.0467461456518326e-06	3	0.6	['Farnsworth2020', 'Lange2023', 'Sur2023']	110	68	0.579069197177887	0.2519999990860621	2.292763633491425	217	False	3.332001231289314	-0.13345394	False
Cluster	mesoderm_progenitor_1095	LOC100535857	1	1	11.230894088745115	1.6159536237759243e-87	1	1.0	['Farrell2018', 'Kamimoto2023', 'Kukreja2024']	1	1	0.8473202586174011	0.0186666671652346	43.1349273107647	21	False	0.5280396800279364	0.55738807	True
Cluster	mesoderm_progenitor_1095	si:ch1073-80i24.3	2	3	7.5798540115356445	2.2250581233163082e-51	2	0.6666666666666666	['Farrell2018', 'Kukreja2024']	3	3	0.739564448595047	0.2060000002384185	3.577606027739513	151	False	1.0321960872353402	0.31275147	False
Cluster	mesoderm_progenitor_1095	LOC108190024	2	4	7.205602645874023	8.156104422924075e-50	2	0.6666666666666666	['Farrell2018', 'Kukreja2024']	2	4	0.7170598804950714	0.2380000054836273	3.004434577489004	111	False	1.4887226551368242	0.32664102	False
Cluster	mesoderm_progenitor_1095	ved	3	2	7.551826477050781	9.041302441103699e-57	2	0.6666666666666666	['Farrell2018', 'Kukreja2024']	5	2	0.747186928987503	0.2680000066757202	2.7813639792561164	178	False	2.5578470733595107	1.387083	True
Cluster	mesoderm_progenitor_1095	zgc:77118	4	5	5.404239177703857	5.711686621136426e-29	2	0.6666666666666666	['Farrell2018', 'Kukreja2024']	4	5	0.5916515290737152	0.2010000050067901	2.933918388040601	199	False	1.8695265438485624	-0.15253954	False
Cluster	mesoderm_progenitor_1473	zgc:109913	1	1	13.618607521057127	2.242627870409717e-06	1	1.0	['Kamimoto2023']	1	1	1.0	0.0040000001899898	200.19999239280847	4	False	0.2878870002084688	0.5630006	True
Cluster	mesoderm_progenitor_1473	msgn1	2	2	10.633166313171388	9.276798954843787e-06	1	1.0	['Kamimoto2023']	2	1	1.0	0.2000000029802322	4.980099428647498	111	False	2.5953291524688216	2.3719661	True
Cluster	mesoderm_progenitor_163	tbx16	10	1	11.343581199645996	2.3606711626078452e-300	2	0.8333333333333334	['Farrell2018', 'Kukreja2024', 'Lange2023', 'Sur2023', 'Wagner2018']	40	1	0.9972164392471312	0.1484000012278556	6.681502215818012	147	False	2.34353085985192	1.9183942	True
Cluster	mesoderm_progenitor_163	msgn1	5	2	11.86512279510498	5.849628639340411e-270	1	1.0	['Farrell2018', 'Kamimoto2023', 'Kukreja2024', 'Lange2023', 'Sur2023', 'Wagner2018']	23	5	0.9428674578666688	0.1053333325932423	8.87649653074687	111	False	2.5953291524688216	2.3719661	True
Cluster	mesoderm_progenitor_163	rbm38	13	5	9.307001113891602	2.0334986512736183e-260	1	1.0	['Farrell2018', 'Kamimoto2023', 'Kukreja2024', 'Lange2023', 'Sur2023', 'Wagner2018']	47	8	0.9215762118498484	0.1423333336909612	6.436578206148479	173	False	3.1058438725114588	0.42473942	False
Cluster	mesoderm_progenitor_163	cdx4	29	2	10.62729263305664	8.47969812444397e-281	1	1.0	['Farrell2018', 'Kamimoto2023', 'Kukreja2024', 'Lange2023', 'Sur2023', 'Wagner2018']	85	3	0.9866691132386526	0.2153333344807227	4.565496647150616	196	False	2.617390740411404	1.3998821	True
Cluster	mesoderm_progenitor_163	hes6	90	9	7.396799564361572	4.323556101267126e-264	2	0.8333333333333334	['Farrell2018', 'Kukreja2024', 'Lange2023', 'Sur2023', 'Wagner2018']	195	2	0.9873799562454224	0.4071999907493591	2.4213130295054377	211	False	5.02946543911754	1.1475991	False
Cluster	mesoderm_progenitor_163	snai1a	18	6	8.911039352416992	6.056079775277087e-252	1	1.0	['Farrell2018', 'Kamimoto2023', 'Kukreja2024', 'Lange2023', 'Sur2023', 'Wagner2018']	56	4	0.9506318271160126	0.1596666661401589	5.923019690256398	185	False	3.2832224172134628	0.9649759	False
Cluster	mesoderm_progenitor_163	tbx16l	2	4	9.95852756500244	7.203537252773803e-225	1	1.0	['Farrell2018', 'Kamimoto2023', 'Kukreja2024', 'Lange2023', 'Sur2023', 'Wagner2018']	7	10	0.891480435927709	0.0516666662879288	16.94583118377981	63	False	1.669139362341778	0.74818814	True
Cluster	mesoderm_progenitor_163	cdx1a	8	12	8.911036491394043	4.722558466601576e-182	2	0.8333333333333334	['Farrell2018', 'Kamimoto2023', 'Kukreja2024', 'Lange2023', 'Wagner2018']	22	31	0.8103010416030884	0.0987999968230724	8.129269212717313	92	False	1.3246647381459506	0.49425384	False
Cluster	mesoderm_progenitor_163	her1	1	7	9.452991485595703	4.074065160509744e-204	1	1.0	['Farrell2018', 'Kamimoto2023', 'Kukreja2024', 'Lange2023', 'Sur2023', 'Wagner2018']	3	17	0.8497832715511322	0.0586666663099701	14.25893759727228	49	False	1.4652242662155588	1.4619555	True
Cluster	mesoderm_progenitor_163	her7	6	14	8.684326171875	8.135198850031943e-175	1	1.0	['Farrell2018', 'Kamimoto2023', 'Kukreja2024', 'Lange2023', 'Sur2023', 'Wagner2018']	15	33	0.8065389692783356	0.0926666674980272	8.62141240687722	66	False	1.7695219997081169	2.0784707	True
Cluster	mesoderm_progenitor_163	wnt5b	29	15	7.4146246910095215	6.399635608364138e-193	1	1.0	['Farrell2018', 'Kamimoto2023', 'Kukreja2024', 'Lange2023', 'Sur2023', 'Wagner2018']	72	12	0.8833346366882324	0.1670000006755193	5.2638966257879085	211	False	3.5195278738803726	0.7332471	False
Cluster	mesoderm_progenitor_163	tbxta	4	7	9.31098747253418	1.325287133793287e-207	1	1.0	['Farrell2018', 'Kamimoto2023', 'Kukreja2024', 'Lange2023', 'Sur2023', 'Wagner2018']	16	13	0.8750700155893961	0.0926666661786536	9.353060713385888	77	False	2.4376845261600453	2.6153364	True
Cluster	mesoderm_progenitor_163	hspb1	61	3	9.78341579437256	3.800890090451769e-255	3	0.6666666666666666	['Kukreja2024', 'Lange2023', 'Sur2023', 'Wagner2018']	153	6	0.9305266290903093	0.2995000071823597	3.099922152497681	375	False	4.894545897148968	1.8060957	False
Cluster	mesoderm_progenitor_163	tob1a	60	32	5.525376796722412	2.4837469429871643e-139	1	1.0	['Farrell2018', 'Kamimoto2023', 'Kukreja2024', 'Lange2023', 'Sur2023', 'Wagner2018']	121	18	0.8491179645061493	0.2413333331545194	3.508052125722577	220	False	4.294902245858971	0.43218106	False
Cluster	mesoderm_progenitor_163	im:7138239	3	8	9.69072723388672	3.3544960185365583e-194	2	0.8333333333333334	['Farrell2018', 'Kamimoto2023', 'Kukreja2024', 'Lange2023', 'Wagner2018']	11	30	0.8105294823646545	0.0760000020265579	10.539343649429403	53	False	0.8330347868282807	0.622156	True
Cluster	mesoderm_progenitor_163	pcdh8	4	11	8.732721328735352	8.459470230364339e-191	1	1.0	['Farrell2018', 'Kamimoto2023', 'Kukreja2024', 'Lange2023', 'Sur2023', 'Wagner2018']	12	20	0.8462944527467092	0.0686666670565803	12.162121263222938	71	False	2.596611962932796	2.1698585	True
Cluster	mesoderm_progenitor_163	vox	11	13	8.133899688720703	1.1591996965798531e-189	3	0.6666666666666666	['Kukreja2024', 'Lange2023', 'Sur2023', 'Wagner2018']	32	40	0.764072023332119	0.0804999987594783	9.38738693223774	160	False	2.17004831115011	1.3521218	True
Cluster	mesoderm_progenitor_163	LOC100008030	12	15	8.026034355163574	8.900223393169944e-183	3	0.6666666666666666	['Farrell2018', 'Kukreja2024', 'Lange2023', 'Wagner2018']	35	26	0.8210234642028809	0.1235000025480985	6.6025979709141405	122	False	1.2271808078411968	0.5172801	True
Cluster	mesoderm_progenitor_163	nradd	23	18	6.971778392791748	3.334620172758463e-152	1	1.0	['Farrell2018', 'Kamimoto2023', 'Kukreja2024', 'Lange2023', 'Sur2023', 'Wagner2018']	53	24	0.8285984098911285	0.1466666652510563	5.618047976370848	152	False	2.729105525648314	0.4890755	False
Cluster	mesoderm_progenitor_163	sp5l	25	10	8.165886878967285	4.0579468785450814e-195	2	0.8333333333333334	['Farrell2018', 'Kukreja2024', 'Lange2023', 'Sur2023', 'Wagner2018']	66	25	0.8255601167678833	0.1540000025182962	5.332645827991622	185	False	2.3265149502077165	1.5464586	True
Cluster	mesoderm_progenitor_163	wu:fb97g03	41	31	6.257254600524902	5.5559926388171055e-111	2	0.8333333333333334	['Farrell2018', 'Kamimoto2023', 'Kukreja2024', 'Lange2023', 'Wagner2018']	88	54	0.7368170499801636	0.1700000017881393	4.314719545408444	178	False	2.7496473702279385	1.6957325	True
Cluster	mesoderm_progenitor_163	ddit4	35	28	6.229219436645508	1.753009883139181e-127	2	0.8333333333333334	['Farrell2018', 'Kamimoto2023', 'Kukreja2024', 'Lange2023', 'Sur2023']	80	35	0.7891193091869354	0.1879999965429306	4.18052552190107	122	False	3.068442119666034	0.20438488	False
Cluster	mesoderm_progenitor_163	dlc	16	29	6.4464616775512695	1.5737319766084065e-118	1	1.0	['Farrell2018', 'Kamimoto2023', 'Kukreja2024', 'Lange2023', 'Sur2023', 'Wagner2018']	31	44	0.7527344624201456	0.1003333336363236	7.43816901480052	115	False	2.964893491522208	1.0781876	True
Cluster	mesoderm_progenitor_163	dld	39	25	6.240307331085205	1.2559884223453954e-135	1	1.0	['Farrell2018', 'Kamimoto2023', 'Kukreja2024', 'Lange2023', 'Sur2023', 'Wagner2018']	90	34	0.7935023605823517	0.1849999986588955	4.27151809844572	189	False	3.523120365810418	1.0278047	False
Cluster	mesoderm_progenitor_163	ca9	11	17	7.642777919769287	9.304516678489031e-158	3	0.6666666666666666	['Farrell2018', 'Kukreja2024', 'Lange2023', 'Wagner2018']	28	51	0.7427601367235184	0.0934999994933605	7.87047767948162	105	False	1.5195784459100774	1.0019844	True
Cluster	mesoderm_progenitor_163	sall4	67	23	6.096916675567627	1.861397981993e-148	4	0.5	['Kukreja2024', 'Lange2023', 'Sur2023']	146	15	0.8632893959681193	0.2766666735212008	3.1126868234049256	254	False	3.6687758127763	0.23129775	False
Cluster	mesoderm_progenitor_163	aplnrb	9	22	6.991573333740234	1.3138279453016697e-119	2	0.8333333333333334	['Farrell2018', 'Kamimoto2023', 'Kukreja2024', 'Lange2023', 'Wagner2018']	17	61	0.712653398513794	0.0731999985873699	9.617970513482865	89	False	2.697462478779821	1.784504	True
Cluster	mesoderm_progenitor_163	cmtm6	56	16	6.9093918800354	1.2162703739623667e-193	2	0.8333333333333334	['Farrell2018', 'Kukreja2024', 'Lange2023', 'Sur2023', 'Wagner2018']	133	28	0.8155340790748596	0.2528000041842461	3.217234301076279	204	False	3.525771437003831	-0.13867845	False
Cluster	mesoderm_progenitor_163	ved	15	19	6.961281776428223	1.1992769234031808e-139	3	0.6666666666666666	['Kukreja2024', 'Lange2023', 'Sur2023', 'Wagner2018']	39	43	0.7540481090545654	0.0934999976307153	7.98992728026431	178	False	2.5578470733595107	1.387083	True
Cluster	mesoderm_progenitor_163	itm2cb	34	58	4.849695205688477	1.290687472837462e-74	1	1.0	['Farrell2018', 'Kamimoto2023', 'Kukreja2024', 'Lange2023', 'Sur2023', 'Wagner2018']	46	65	0.7009581029415131	0.1170000011722246	5.948797423459203	151	False	3.506074164526237	0.68734986	False
Cluster	mesoderm_progenitor_163	eif4ebp3l	101	58	4.23551082611084	1.6882612093774765e-102	4	0.5	['Kukreja2024', 'Sur2023', 'Wagner2018']	172	29	0.8126943707466125	0.2973333398501078	2.7274671049351658	382	False	4.649597458011812	-0.24387316	False
Cluster	mesoderm_progenitor_163	blf	49	27	6.471960544586182	2.4121502290570337e-121	2	0.8333333333333334	['Farrell2018', 'Kamimoto2023', 'Kukreja2024', 'Lange2023', 'Wagner2018']	111	52	0.741224718093872	0.204799997806549	3.6065341399641775	165	False	2.9899995049653354	1.6125565	True
Cluster	mesoderm_progenitor_163	apoc1	55	18	6.993666172027588	9.896080190522759e-147	3	0.6666666666666666	['Kukreja2024', 'Lange2023', 'Sur2023', 'Wagner2018']	130	11	0.8836649060249329	0.2669999934732914	3.300988535707176	230	False	5.421933211566656	3.6170626	False
Cluster	mesoderm_progenitor_163	gid8b	88	106	3.737813234329224	4.1031330000375276e-38	4	0.5	['Kukreja2024', 'Lange2023', 'Wagner2018']	94	37	0.7758038441340128	0.202666662633419	3.8140942365819934	134	False	3.143075536090517	0.0011104735	False
Cluster	mesoderm_progenitor_163	flrt3	89	55	4.766998767852783	7.977924155119278e-90	2	0.8333333333333334	['Farrell2018', 'Kamimoto2023', 'Kukreja2024', 'Lange2023', 'Wagner2018']	147	39	0.7729438424110413	0.2571999996900558	2.9974587271111	186	False	3.900794465423128	0.68946314	False
Cluster	mesoderm_progenitor_163	foxc1a	21	35	6.1182637214660645	4.252106718394431e-98	2	0.8333333333333334	['Farrell2018', 'Kamimoto2023', 'Kukreja2024', 'Lange2023', 'Wagner2018']	34	88	0.662204796075821	0.0944000005722045	6.951832202284598	126	False	3.0331874985560328	1.2521887	False
Cluster	mesoderm_progenitor_163	ephb3	82	117	3.2786905765533447	7.622330501144022e-40	3	0.6666666666666666	['Farrell2018', 'Kamimoto2023', 'Sur2023', 'Wagner2018']	75	98	0.6468445137143135	0.1374999973922968	4.67757780441912	172	False	3.594024167767881	0.24044497	False
Cluster	mesoderm_progenitor_163	XLOC_016582	38	42	6.014991760253906	2.1251426922772966e-77	2	0.8333333333333334	['Farrell2018', 'Kamimoto2023', 'Kukreja2024', 'Lange2023', 'Wagner2018']	71	123	0.6143758624792099	0.139199998229742	4.389271542434756	127	False	0.9491392198794548	0.07588375	False
Cluster	mesoderm_progenitor_163	BX927258.1	53	9	8.101963996887207	2.845040395598666e-209	3	0.6666666666666666	['Kukreja2024', 'Lange2023', 'Sur2023', 'Wagner2018']	136	16	0.8556076139211655	0.2510000010952353	3.399236548405561	339	False	3.4911770458863938	0.8728457	False
Cluster	mesoderm_progenitor_163	serpinh1b	79	25	6.064594745635986	2.67678363135758e-140	2	0.8333333333333334	['Farrell2018', 'Kamimoto2023', 'Kukreja2024', 'Lange2023', 'Wagner2018']	164	23	0.8296489119529724	0.2928000032901764	2.827259709498942	252	False	4.265166359844124	1.4567804	False
Cluster	mesoderm_progenitor_163	ptk7a	72	26	5.614050388336182	2.0805882828265345e-152	3	0.6666666666666666	['Farrell2018', 'Kukreja2024', 'Sur2023', 'Wagner2018']	152	38	0.7757477909326553	0.2650000005960464	2.920104470647133	179	False	4.067408671712099	-0.09792812	False
Cluster	mesoderm_progenitor_163	vrtn	28	21	6.807011127471924	1.3970767018852994e-125	3	0.6666666666666666	['Farrell2018', 'Kukreja2024', 'Lange2023', 'Wagner2018']	65	80	0.6722054183483124	0.136000002734363	4.913908065050391	154	False	1.2933762951043657	0.1760873	False
Cluster	mesoderm_progenitor_163	nrarpa	99	37	5.149739265441895	3.366604723536674e-118	4	0.5	['Farrell2018', 'Kukreja2024', 'Lange2023']	190	32	0.8076270818710327	0.3353333274523417	2.4042431001299294	154	False	4.181126092343766	0.1314693	False
Cluster	mesoderm_progenitor_163	il17rd	40	45	5.327035427093506	3.0950245859033154e-90	2	0.8333333333333334	['Farrell2018', 'Kamimoto2023', 'Kukreja2024', 'Lange2023', 'Wagner2018']	73	68	0.6877484083175659	0.1524000003933906	4.489885309982314	143	False	2.8855295114508426	-0.017131193	False
Cluster	mesoderm_progenitor_163	si:dkeyp-2e4.3	48	30	6.427562236785889	1.5982694649341518e-115	2	0.8333333333333334	['Farrell2018', 'Kamimoto2023', 'Kukreja2024', 'Lange2023', 'Wagner2018']	105	55	0.7356082141399384	0.193199997395277	3.79303925859812	167	False	2.230194532696541	-0.075153895	False
Cluster	mesoderm_progenitor_163	stm	42	18	7.08087682723999	1.814790798778489e-145	4	0.5	['Kukreja2024', 'Lange2023', 'Wagner2018']	102	22	0.8380310734113058	0.1880000034968058	4.439317766602506	259	False	4.332027005500335	3.2955348	False
Cluster	mesoderm_progenitor_163	apoeb	88	24	6.521005630493164	1.1763796064506464e-133	3	0.6666666666666666	['Kukreja2024', 'Lange2023', 'Sur2023', 'Wagner2018']	176	7	0.9219677597284316	0.3444999977946281	2.671397295571219	335	False	5.809136160166074	2.597525	False
Cluster	mesoderm_progenitor_163	CT030188.1	115	116	3.352567672729492	1.0160725578689584e-39	4	0.5	['Kamimoto2023', 'Lange2023', 'Sur2023']	140	14	0.8697958985964457	0.2786666626731555	3.113692172935674	201	False	3.571407216908289	0.40762386	False
Cluster	mesoderm_progenitor_163	si:dkey-261h17.1	56	36	5.4536967277526855	4.167423134371666e-105	2	0.8333333333333334	['Farrell2018', 'Kamimoto2023', 'Kukreja2024', 'Sur2023', 'Wagner2018']	113	49	0.7467879533767701	0.1839999973773956	4.042097102581576	259	False	4.565319471312479	1.6612366	False
Cluster	mesoderm_progenitor_163	cyp27c1	32	68	5.289951324462891	1.758168473659572e-56	3	0.6666666666666666	['Farrell2018', 'Kamimoto2023', 'Kukreja2024', 'Wagner2018']	26	175	0.5292702168226242	0.0664999997243285	7.855855096122362	100	False	2.344561981332892	1.1468128	True
Cluster	mesoderm_progenitor_163	fn1b	36	71	4.83620023727417	8.995245661447078e-57	1	1.0	['Farrell2018', 'Kamimoto2023', 'Kukreja2024', 'Lange2023', 'Sur2023', 'Wagner2018']	38	108	0.6357412387927374	0.0919999983161687	6.8466801109827	150	False	3.657232593610549	2.2099786	False
Cluster	mesoderm_progenitor_163	etv4	84	43	5.190093040466309	6.251194016102777e-98	2	0.8333333333333334	['Farrell2018', 'Kamimoto2023', 'Kukreja2024', 'Lange2023', 'Wagner2018']	151	47	0.7485387444496154	0.2500000029802322	2.986210101792892	203	False	3.208063982041127	0.18167405	False
Cluster	mesoderm_progenitor_163	myf5	14	44	6.54807710647583	4.3290423577762737e-67	1	1.0	['Farrell2018', 'Kamimoto2023', 'Kukreja2024', 'Lange2023', 'Sur2023', 'Wagner2018']	9	142	0.583361804485321	0.0436666657527287	13.08272723377883	54	False	2.4166334077252354	2.6187649	True
Cluster	mesoderm_progenitor_163	sp5a	49	46	5.472930908203125	7.477443032739634e-84	2	0.8333333333333334	['Farrell2018', 'Kamimoto2023', 'Kukreja2024', 'Lange2023', 'Wagner2018']	92	119	0.6230427742004394	0.1595999985933303	3.8856960128663136	143	False	2.6012081448359297	0.7528673	True
Cluster	mesoderm_progenitor_163	zgc:56699	96	47	5.047207355499268	1.2640688004000294e-99	4	0.5	['Kukreja2024', 'Lange2023', 'Wagner2018']	173	21	0.8406070868174235	0.3093333343664805	2.711945490920251	322	False	3.2258311113185414	-0.43946648	False
Cluster	mesoderm_progenitor_163	hoxb7a	58	109	4.055334091186523	2.8570481889942722e-31	2	0.8333333333333334	['Farrell2018', 'Kamimoto2023', 'Kukreja2024', 'Lange2023', 'Sur2023']	42	159	0.5596143245697022	0.0908000007271766	6.1069098053257065	135	False	2.423885946843891	0.6194903	True
Cluster	mesoderm_progenitor_163	ppp1r3ca	51	39	5.441934585571289	4.0421394143318965e-98	1	1.0	['Farrell2018', 'Kamimoto2023', 'Kukreja2024', 'Lange2023', 'Sur2023', 'Wagner2018']	103	84	0.6643385340770086	0.1763333386431137	3.751908914409	153	False	2.7274488765812794	-0.07683612	False
Cluster	mesoderm_progenitor_163	LOC108190726	32	21	6.616267204284668	6.278808191160803e-132	3	0.6666666666666666	['Farrell2018', 'Kukreja2024', 'Lange2023', 'Wagner2018']	73	62	0.7092318460345268	0.1569999996572733	4.495138275791967	144	False	1.965256911418724	0.004859435	False
Cluster	mesoderm_progenitor_163	dact2	52	57	5.127956390380859	5.3005607817984565e-68	2	0.8333333333333334	['Farrell2018', 'Kamimoto2023', 'Kukreja2024', 'Lange2023', 'Wagner2018']	87	120	0.6229484617710114	0.1556000024080276	3.9843451607701024	125	False	2.493331808844657	0.4775915	False
Cluster	mesoderm_progenitor_163	fn1a	69	59	4.811944484710693	3.8136129630778468e-75	1	1.0	['Farrell2018', 'Kamimoto2023', 'Kukreja2024', 'Lange2023', 'Sur2023', 'Wagner2018']	112	96	0.6500214487314224	0.1700000017881393	3.8071429352264334	213	False	3.6426341700120366	1.2240721	False
Cluster	mesoderm_progenitor_163	aldh1a2	46	77	4.776521682739258	1.7026018577251212e-52	2	0.8333333333333334	['Farrell2018', 'Kamimoto2023', 'Kukreja2024', 'Lange2023', 'Wagner2018']	49	183	0.520547479391098	0.0959999993443489	5.376778174395757	120	False	3.5502261089828906	2.3666687	False
Cluster	mesoderm_progenitor_163	fzd10	62	99	3.951481103897095	1.655696743058233e-40	2	0.8333333333333334	['Farrell2018', 'Kamimoto2023', 'Kukreja2024', 'Lange2023', 'Sur2023']	58	130	0.6051367938518524	0.1088000029325485	5.520371381266807	163	False	2.919723804862965	0.41520873	False
Cluster	mesoderm_progenitor_163	ppp1r14c	113	160	3.022058725357056	1.528767884653867e-23	4	0.5	['Farrell2018', 'Kamimoto2023', 'Lange2023']	90	127	0.6109866301218668	0.1433333332339922	4.240092128474011	184	False	3.399829427590381	1.3723415	False
Cluster	mesoderm_progenitor_163	cyp26a1	27	39	5.777368068695068	3.324471256021771e-89	2	0.8333333333333334	['Farrell2018', 'Kukreja2024', 'Lange2023', 'Sur2023', 'Wagner2018']	44	58	0.7264893293380738	0.1207999996840953	5.9728188113704	144	False	3.137114667480485	2.3566127	False
Cluster	mesoderm_progenitor_163	efnb2b	78	49	5.1341233253479	8.939050242684287e-88	1	1.0	['Farrell2018', 'Kamimoto2023', 'Kukreja2024', 'Lange2023', 'Sur2023', 'Wagner2018']	137	67	0.6930498580137888	0.2199999963243802	3.140497147317024	183	False	3.5006804968471554	0.7758036	False
Cluster	mesoderm_progenitor_163	BX005254.3	81	178	3.587199211120605	1.2944307739359455e-11	4	0.5	['Kukreja2024', 'Lange2023', 'Sur2023']	13	124	0.6141568322976431	0.0500000013659397	12.06189834944738	74	False	1.2968131278950954	0.35458583	False
Cluster	mesoderm_progenitor_163	znfl2a	63	53	4.96501350402832	3.6795724776577744e-85	4	0.5	['Kukreja2024', 'Lange2023', 'Sur2023']	106	78	0.675109883149465	0.1579999973376592	4.252263487235468	249	False	3.2377344969279727	0.6728592	False
Cluster	mesoderm_progenitor_163	hoxc8a	74	128	3.6033082008361816	9.894447384385626e-26	2	0.8333333333333334	['Farrell2018', 'Kamimoto2023', 'Kukreja2024', 'Lange2023', 'Sur2023']	52	167	0.5483960688114167	0.096000000834465	5.6638769493310255	152	False	2.685491328346749	1.0567336	True
Cluster	mesoderm_progenitor_163	nid2a	91	82	4.04728889465332	1.1607118344133962e-58	2	0.8333333333333334	['Farrell2018', 'Kamimoto2023', 'Lange2023', 'Sur2023', 'Wagner2018']	124	57	0.7279485046863556	0.2088000014424324	3.474492372138395	228	False	3.855972966265616	1.0557897	False
Cluster	mesoderm_progenitor_163	lmbr1l	98	100	3.8125948905944815	1.1079909791183221e-45	4	0.5	['Kukreja2024', 'Lange2023', 'Wagner2018']	125	107	0.637424498796463	0.1946666638056437	3.262816906975079	174	False	2.829452862824722	-0.35383394	False
Cluster	mesoderm_progenitor_163	tmem134	121	50	4.705810070037842	5.281033678014257e-109	4	0.5	['Kukreja2024', 'Lange2023', 'Wagner2018']	221	27	0.8177063266436259	0.3740000029404958	2.1832168539303622	223	False	3.845161416888662	-0.38553974	False
Cluster	mesoderm_progenitor_163	si:ch211-152c2.3	68	25	6.525661945343018	9.076421105225572e-123	4	0.5	['Kukreja2024', 'Lange2023', 'Wagner2018']	145	9	0.8969279527664185	0.2833333313465118	3.158011579276051	294	False	4.39740796479856	2.0014992	False
Cluster	mesoderm_progenitor_163	hoxc3a	95	132	3.3554837703704834	9.62557368641154e-30	1	1.0	['Farrell2018', 'Kamimoto2023', 'Kukreja2024', 'Lange2023', 'Sur2023', 'Wagner2018']	87	174	0.5337347636620203	0.1216666648785273	4.359250854268763	184	False	3.203043073703726	0.5711274	False
Cluster	mesoderm_progenitor_163	helb	48	44	5.544210910797119	4.447027032848104e-85	2	0.8333333333333334	['Farrell2018', 'Kamimoto2023', 'Kukreja2024', 'Lange2023', 'Wagner2018']	91	116	0.6307352125644684	0.168800002336502	3.7204664538962944	105	False	2.3647297453980425	-0.24639668	False
Cluster	mesoderm_progenitor_163	arl4d	93	127	3.342612743377685	3.607905855311619e-31	3	0.6666666666666666	['Farrell2018', 'Kamimoto2023', 'Lange2023', 'Sur2023']	87	89	0.6616239920258522	0.1519999969750642	4.330875850499825	181	False	3.1153532538951527	0.20572205	False
Cluster	mesoderm_progenitor_163	nckap5l	120	110	3.4807207584381104	5.791824867986631e-46	2	0.8333333333333334	['Farrell2018', 'Kamimoto2023', 'Kukreja2024', 'Lange2023', 'Wagner2018']	157	102	0.6406000018119812	0.2323999971151352	2.748928919204239	145	False	3.767355235863959	0.29392737	False
Cluster	mesoderm_progenitor_163	add3b	47	48	5.449112892150879	2.799855173489916e-81	3	0.6666666666666666	['Farrell2018', 'Kukreja2024', 'Lange2023', 'Wagner2018']	84	99	0.6466496214270592	0.1445000022649765	4.451200077973853	178	False	1.5651528035204745	0.2533638	False
Cluster	mesoderm_progenitor_163	LO016987.2	64	92	4.086707592010498	5.488966201235667e-45	2	0.8333333333333334	['Kamimoto2023', 'Kukreja2024', 'Lange2023', 'Sur2023', 'Wagner2018']	68	105	0.6391370832920075	0.1464000038802623	4.342856624427302	102	False	2.936040234389261	0.20492956	False
Cluster	mesoderm_progenitor_163	nt5dc2	148	139	2.9100146293640137	8.231085419738736e-39	2	0.8333333333333334	['Farrell2018', 'Kamimoto2023', 'Kukreja2024', 'Lange2023', 'Wagner2018']	197	81	0.6702250003814697	0.284400001168251	2.351874553727715	146	False	4.030572059438439	-0.26325077	False
Cluster	mesoderm_progenitor_163	notch1a	117	72	4.145588397979736	1.4760670639203616e-75	3	0.6666666666666666	['Farrell2018', 'Kukreja2024', 'Lange2023', 'Sur2023']	189	36	0.7768873423337936	0.3150000050663948	2.4616687653861007	224	False	4.336798714793351	0.36557183	False
Cluster	mesoderm_progenitor_163	fbxo18	49	61	4.822082042694092	2.751501956813864e-68	3	0.6666666666666666	['Farrell2018', 'Kukreja2024', 'Lange2023', 'Wagner2018']	77	146	0.5783656165003777	0.1390000041574239	4.138325709254308	101	False	2.5967568841728115	-0.28566775	False
Cluster	mesoderm_progenitor_163	dhrs3b	84	111	3.6856861114501953	6.03463301890957e-37	2	0.8333333333333334	['Farrell2018', 'Kukreja2024', 'Lange2023', 'Sur2023', 'Wagner2018']	83	145	0.5796265661716461	0.1332000002264976	4.326576491741331	158	False	3.2739313036057256	1.0995535	False
Cluster	mesoderm_progenitor_163	spry4	118	130	3.0966789722442627	9.89229508310444e-35	3	0.6666666666666666	['Farrell2018', 'Kamimoto2023', 'Kukreja2024', 'Lange2023']	134	118	0.6250364854931831	0.1969999987632036	3.1618004515337703	177	False	3.7698089494583615	0.22702515	False
Cluster	mesoderm_progenitor_163	lef1	47	84	4.346141338348389	1.7196657524697384e-47	1	1.0	['Farrell2018', 'Kamimoto2023', 'Kukreja2024', 'Lange2023', 'Sur2023', 'Wagner2018']	48	162	0.5546696856617928	0.0990000007053216	5.556696817425343	131	False	2.7360529290472364	0.423411	False
Cluster	mesoderm_progenitor_163	ucp2	111	75	4.054897308349609	1.1370129853441675e-77	4	0.5	['Kukreja2024', 'Sur2023', 'Wagner2018']	171	42	0.7590408126513163	0.277999997138977	2.724160646756998	343	False	4.8068108829907406	0.23842071	False
Cluster	mesoderm_progenitor_163	aplnra	53	69	4.931992530822754	1.0122615352244085e-62	3	0.6666666666666666	['Farrell2018', 'Kamimoto2023', 'Kukreja2024', 'Lange2023']	76	125	0.6138708218932152	0.1364999990910291	4.471787825148653	144	False	2.9043180311821417	1.0458753	True
Cluster	mesoderm_progenitor_163	pou5f3	44	52	5.344640254974365	6.602624713004416e-77	4	0.5	['Kukreja2024', 'Lange2023', 'Wagner2018']	70	115	0.6311017175515493	0.1293333321809768	4.849885343787821	175	False	1.6222207725798972	0.56009835	True
Cluster	mesoderm_progenitor_163	itgb5	24	45	5.7068281173706055	3.690337565311327e-81	2	0.8333333333333334	['Farrell2018', 'Kamimoto2023', 'Kukreja2024', 'Lange2023', 'Wagner2018']	30	126	0.612600427865982	0.0948000006377697	6.405014862015215	78	False	2.323800641417449	-0.15356621	False
Cluster	mesoderm_progenitor_163	ctps1a	129	95	3.550013780593872	1.0984014717640712e-62	4	0.5	['Lange2023', 'Sur2023', 'Wagner2018']	203	19	0.8468013405799866	0.3480000048875808	2.4292301682146924	300	False	4.097526042544128	-0.48573366	False
Cluster	mesoderm_progenitor_163	fgf24	7	20	7.808647632598877	9.029953585877506e-121	1	1.0	['Farrell2018', 'Kamimoto2023', 'Kukreja2024', 'Lange2023', 'Sur2023', 'Wagner2018']	10	140	0.5886767158905665	0.0340000002955397	16.847906026038324	74	False	1.7933070313843316	0.7447527	True
Cluster	mesoderm_progenitor_163	XLOC_041707	26	64	6.074193000793457	7.21963335143333e-51	2	0.8333333333333334	['Farrell2018', 'Kamimoto2023', 'Kukreja2024', 'Lange2023', 'Wagner2018']	18	229	0.4148095846176147	0.0563999995589256	7.244069474090386	48	False	1.014617601478265	0.3402657	False
Cluster	mesoderm_progenitor_163	vent	32	65	5.581366539001465	2.0961677792786733e-53	2	0.8333333333333334	['Farrell2018', 'Kamimoto2023', 'Kukreja2024', 'Lange2023', 'Wagner2018']	29	191	0.5054575622081756	0.0811999998986721	6.161284219373304	61	False	1.0448038433423714	0.48602706	False
Cluster	mesoderm_progenitor_163	lft1	22	66	6.538098812103272	1.8804100874088692e-47	3	0.6666666666666666	['Farrell2018', 'Kamimoto2023', 'Kukreja2024', 'Wagner2018']	4	228	0.414872370660305	0.0369999995455145	10.944009885110471	30	False	0.9015887394585518	1.4919344	True
Cluster	mesoderm_progenitor_163	sulf1	85	122	3.5489985942840576	5.522665720632524e-31	2	0.8333333333333334	['Farrell2018', 'Kamimoto2023', 'Kukreja2024', 'Lange2023', 'Sur2023']	74	176	0.5286600530147553	0.1187999963760376	4.421202579607907	136	False	3.1511683682128946	0.9613566	False
Cluster	mesoderm_progenitor_163	tagln3b	30	87	5.353965759277344	3.380700366508766e-34	2	0.8333333333333334	['Farrell2018', 'Kamimoto2023', 'Kukreja2024', 'Lange2023', 'Sur2023']	2	213	0.4608369290828705	0.0224000003188848	19.73662063201544	47	False	1.97150083510214	1.3742325	True
Cluster	mesoderm_progenitor_163	sash1a	108	74	4.188714981079102	1.9134163470041184e-70	2	0.8333333333333334	['Farrell2018', 'Kamimoto2023', 'Kukreja2024', 'Lange2023', 'Wagner2018']	167	79	0.673307192325592	0.2575999975204467	2.6075297710406065	138	False	3.7132923257455848	0.10929757	False
Cluster	mesoderm_progenitor_163	timm50	123	188	2.749696969985962	1.4241436411645778e-15	3	0.6666666666666666	['Farrell2018', 'Kamimoto2023', 'Lange2023', 'Wagner2018']	89	187	0.5137298256158829	0.1339999977499246	3.812813586629635	115	False	2.703664183964126	-0.30033708	False
Cluster	mesoderm_progenitor_163	tpbga	70	54	4.989067077636719	2.0491013012715143e-84	3	0.6666666666666666	['Farrell2018', 'Kukreja2024', 'Lange2023', 'Wagner2018']	119	132	0.6016069650650024	0.1740000024437904	3.4434683237136428	188	False	3.1471630298263715	0.58961296	False
Cluster	mesoderm_progenitor_163	fam222a	71	75	4.434904098510742	1.761140054166981e-62	2	0.8333333333333334	['Farrell2018', 'Kamimoto2023', 'Kukreja2024', 'Lange2023', 'Wagner2018']	101	147	0.5759734511375427	0.154399998486042	3.7128279070695513	134	False	3.044859937801631	0.015338746	False
Cluster	mesoderm_progenitor_163	p4ha2	50	79	4.434092998504639	4.9230224797576455e-57	2	0.8333333333333334	['Farrell2018', 'Kamimoto2023', 'Kukreja2024', 'Lange2023', 'Wagner2018']	62	163	0.5534686505794525	0.1043999992311	5.2606134214832805	158	False	2.9416047662420124	0.13492982	False
Cluster	mesoderm_progenitor_163	hoxb9a	105	155	3.204808235168457	6.402135373249593e-23	3	0.6666666666666666	['Farrell2018', 'Kamimoto2023', 'Kukreja2024', 'Lange2023']	81	201	0.4851210489869118	0.1100000003352761	4.379468896563788	153	False	3.135826896203952	1.2588818	False
Cluster	mesoderm_progenitor_163	fgf8a	17	26	6.754044532775879	2.356840670084498e-109	2	0.8333333333333334	['Farrell2018', 'Kamimoto2023', 'Kukreja2024', 'Lange2023', 'Wagner2018']	35	139	0.5897610008716583	0.0928000003099441	6.298091672916861	107	False	2.531346005411608	1.5564883	True
Cluster	mesoderm_progenitor_163	hmmr	157	165	2.825165271759033	5.46716963824416e-26	4	0.5	['Farrell2018', 'Kamimoto2023', 'Lange2023']	186	182	0.5253922740618387	0.2180000046888987	2.4036176383174386	136	False	3.413928403757648	0.14406446	False
Cluster	mesoderm_progenitor_163	slc2a8	59	88	4.181159019470215	3.2835680701960463e-47	4	0.5	['Kukreja2024', 'Lange2023', 'Wagner2018']	64	74	0.6772341827551523	0.1379999990264574	4.879382643924021	149	False	2.377159906584679	-0.096699685	False
Cluster	mesoderm_progenitor_163	phc2a	168	214	1.0802006721496582	0.0002137492753641	4	0.5	['Farrell2018', 'Lange2023', 'Sur2023']	161	70	0.6828088760375977	0.2593333274126053	2.6266666770398595	90	False	3.91763614820947	-0.095156066	False
Cluster	mesoderm_progenitor_163	wnt11f2	31	33	6.54233980178833	3.806738458822743e-96	2	0.8333333333333334	['Farrell2018', 'Kamimoto2023', 'Kukreja2024', 'Lange2023', 'Wagner2018']	57	150	0.573085731267929	0.1211999967694282	4.697919365342837	100	False	1.7180373250716467	0.54101723	True
Cluster	mesoderm_progenitor_163	tbxtb	26	81	6.505102634429932	3.8811484998295295e-34	2	0.8333333333333334	['Farrell2018', 'Kamimoto2023', 'Kukreja2024', 'Lange2023', 'Wagner2018']	1	230	0.4142608344554901	0.0191999997943639	20.557467261527027	27	False	0.8546842608024556	0.5652838	True
Cluster	mesoderm_progenitor_163	XLOC_022032	82	96	3.927690744400024	2.9641473229675054e-42	3	0.6666666666666666	['Kamimoto2023', 'Kukreja2024', 'Lange2023', 'Wagner2018']	96	129	0.6090987473726273	0.1605000011622905	3.777701194933999	133	False	2.8144477163534147	-0.12803906	False
Cluster	mesoderm_progenitor_163	BX511166.1	45	103	5.099994659423828	4.2812278602767775e-27	3	0.6666666666666666	['Farrell2018', 'Kamimoto2023', 'Lange2023', 'Wagner2018']	21	204	0.4795919843018055	0.0620000008493661	7.628444092420048	68	False	0.8924069339556412	0.2415316	False
Cluster	mesoderm_progenitor_163	si:dkey-66i24.9	71	38	5.282957077026367	5.157082770861042e-107	4	0.5	['Kukreja2024', 'Lange2023', 'Wagner2018']	138	50	0.7452598611513773	0.2353333334128061	3.157658085615356	214	False	2.924552447895443	-0.4415324	False
Cluster	mesoderm_progenitor_163	s100a1	37	42	5.357596397399902	5.870438764725681e-92	4	0.5	['Kukreja2024', 'Lange2023', 'Wagner2018']	69	82	0.669105182091395	0.1273333330949147	5.221598831192113	196	False	2.0340843842581857	1.2301793	True
Cluster	mesoderm_progenitor_163	znf503	163	203	1.9800100326538088	3.075180404093376e-15	3	0.6666666666666666	['Farrell2018', 'Kamimoto2023', 'Kukreja2024', 'Sur2023']	160	189	0.5104038789868355	0.1814999990165233	2.8022130506451868	212	False	4.107437352132077	0.30285248	False
Cluster	mesoderm_progenitor_163	her12	138	206	1.8858858346939087	1.0142064300699772e-10	3	0.6666666666666666	['Kamimoto2023', 'Kukreja2024', 'Lange2023', 'Sur2023']	109	63	0.7066050618886948	0.1639999998733401	4.288515529890167	302	False	4.138742461612445	1.3594974	False
Cluster	mesoderm_progenitor_163	kif26ab	83	79	4.497471809387207	3.8193234297264624e-56	3	0.6666666666666666	['Kamimoto2023', 'Kukreja2024', 'Lange2023', 'Wagner2018']	114	93	0.6535801291465759	0.1885000001639127	3.4542486996326143	143	False	2.767837076155417	0.32579458	False
Cluster	mesoderm_progenitor_163	abi1b	107	183	2.901581287384033	1.5714313853535768e-15	4	0.5	['Kamimoto2023', 'Lange2023', 'Wagner2018']	57	181	0.5268805623054504	0.1080000003178914	4.842940924457991	109	False	2.5119755615405586	-0.08362462	False
Cluster	mesoderm_progenitor_163	XLOC_042222	156	208	1.9004977941513064	6.166158476611986e-08	4	0.5	['Kamimoto2023', 'Lange2023', 'Sur2023']	141	76	0.6758497357368469	0.2193333357572555	3.0719352267354685	180	False	2.7841130691716818	0.7133341	True
Cluster	mesoderm_progenitor_163	clstn1	154	153	2.849993228912353	3.2937597559556587e-31	2	0.8333333333333334	['Farrell2018', 'Kamimoto2023', 'Kukreja2024', 'Lange2023', 'Wagner2018']	193	94	0.6532345116138458	0.2648000001907348	2.461378898210591	248	False	4.154309939592248	0.19458452	False
Cluster	mesoderm_progenitor_163	tuba8l2	174	213	1.415436625480652	7.456304777401557e-07	4	0.5	['Farrell2018', 'Kamimoto2023', 'Lange2023']	178	138	0.5920219520727793	0.2233333339293798	2.643485663434498	320	False	4.28062844656058	0.688461	False
Cluster	mesoderm_progenitor_163	eve1	38	63	5.6102213859558105	4.4549626032420676e-55	2	0.8333333333333334	['Farrell2018', 'Kamimoto2023', 'Kukreja2024', 'Lange2023', 'Wagner2018']	50	205	0.4792892038822174	0.1040000006556511	4.574182865553803	62	False	1.543275277148065	1.6012357	True
Cluster	mesoderm_progenitor_163	hoxc6b	106	186	3.127181053161621	9.364077737986052e-13	4	0.5	['Farrell2018', 'Kukreja2024', 'Lange2023']	51	200	0.4939284821351369	0.0926666694382826	5.2839338166203005	124	False	2.338720604888663	0.9533596	True
Cluster	mesoderm_progenitor_163	pcsk6	94	140	3.612793684005737	3.509971084547137e-23	4	0.5	['Kamimoto2023', 'Kukreja2024', 'Lange2023']	78	179	0.5279581050078074	0.1293333346645037	4.058502043007031	92	False	2.219311451373601	-0.15507706	False
Cluster	mesoderm_progenitor_163	prickle1b	79	73	4.404130458831787	2.301083678186599e-64	2	0.8333333333333334	['Farrell2018', 'Kamimoto2023', 'Kukreja2024', 'Lange2023', 'Wagner2018']	116	153	0.5706055521965027	0.1635999992489814	3.472694743648608	150	False	3.218342571582657	0.2139445	False
Cluster	mesoderm_progenitor_163	foxd3	81	106	4.342380046844482	8.785474549304302e-30	3	0.6666666666666666	['Farrell2018', 'Kamimoto2023', 'Kukreja2024', 'Lange2023']	85	234	0.4015192314982414	0.1044999975711107	3.8153482536995247	84	False	3.119731514134787	2.5452728	False
Cluster	mesoderm_progenitor_163	XLOC_001964	167	180	2.6590285301208496	2.3476463070566292e-20	4	0.5	['Kamimoto2023', 'Lange2023', 'Wagner2018']	194	66	0.6942221422990164	0.2853333353996277	2.4280167774692165	220	False	2.7122914758731094	0.65494955	True
Cluster	mesoderm_progenitor_163	lamb1a	133	90	3.826971292495728	1.4083274749456624e-56	3	0.6666666666666666	['Farrell2018', 'Kukreja2024', 'Lange2023', 'Wagner2018']	217	48	0.7479221448302269	0.3329999968409538	2.2422818919571825	255	False	3.9570793234005017	0.5744459	False
Cluster	mesoderm_progenitor_163	mespab	19	60	6.56144380569458	5.126116190890534e-50	3	0.6666666666666666	['Farrell2018', 'Kamimoto2023', 'Kukreja2024', 'Lange2023']	6	225	0.4208792001008987	0.0389999991748482	10.546980220093962	33	False	0.9774695290798714	1.4783844	True
Cluster	mesoderm_progenitor_163	pprc1	125	56	4.562646865844727	1.713336984464187e-93	4	0.5	['Kukreja2024', 'Lange2023', 'Wagner2018']	224	46	0.7503347794214884	0.3633333345254262	2.062218052048855	250	False	3.723494419805441	-0.28893355	False
Cluster	mesoderm_progenitor_163	six4a	73	134	3.560340404510498	5.17055346296098e-25	3	0.6666666666666666	['Farrell2018', 'Kamimoto2023', 'Kukreja2024', 'Lange2023']	45	212	0.4624688141047954	0.0795000004582107	5.757376539959054	134	False	2.5463223422988555	0.18255763	False
Cluster	mesoderm_progenitor_163	plekhn1	74	166	3.715569019317627	1.2874256946491047e-14	4	0.5	['Farrell2018', 'Kukreja2024', 'Lange2023']	14	217	0.4390596101681391	0.0446666671584049	9.636341724735344	77	False	1.9743785598342496	0.34757596	False
Cluster	mesoderm_progenitor_163	adamts18	38	80	4.948893070220947	5.491167384732575e-43	3	0.6666666666666666	['Kamimoto2023', 'Kukreja2024', 'Lange2023', 'Wagner2018']	33	197	0.4997220039367676	0.0834999987855553	5.925704273765767	72	False	1.8135715497839409	0.006351311	False
Cluster	mesoderm_progenitor_163	lamp1b	137	198	2.3738155364990234	1.9381670016853097e-13	4	0.5	['Farrell2018', 'Kamimoto2023', 'Wagner2018']	115	241	0.3195467591285705	0.0986666654547055	3.2161882577906256	62	False	3.0157991301124376	-0.19105455	False
Cluster	mesoderm_progenitor_163	plk3	160	207	1.846742868423462	2.630654134538857e-10	4	0.5	['Farrell2018', 'Kamimoto2023', 'Lange2023']	150	211	0.4641809860865275	0.1546666646997133	2.988314723540062	201	False	3.5687130359937	0.4376412	False
Cluster	mesoderm_progenitor_163	ece1	72	115	4.009713172912598	1.8517997004798977e-29	3	0.6666666666666666	['Farrell2018', 'Kamimoto2023', 'Lange2023', 'Wagner2018']	63	171	0.5413681790232658	0.1149999964982271	4.675587891345799	118	False	2.347607588109353	0.2602824	False
Cluster	mesoderm_progenitor_163	kbtbd8	99	78	4.114924430847168	1.1214517785364269e-66	4	0.5	['Kukreja2024', 'Lange2023', 'Wagner2018']	149	64	0.7029339075088501	0.2380000054836273	2.945330089363002	183	False	3.205447557033361	-0.39656702	False
Cluster	mesoderm_progenitor_163	rab34a	99	104	3.674700736999512	1.1717799428582212e-39	3	0.6666666666666666	['Farrell2018', 'Kukreja2024', 'Lange2023', 'Wagner2018']	123	154	0.5701882392168045	0.1730000004172325	3.282691022110109	170	False	2.739978497281649	-0.4047105	False
Cluster	mesoderm_progenitor_163	foxd5	20	40	5.802616596221924	9.725595812700898e-87	4	0.5	['Kukreja2024', 'Lange2023', 'Wagner2018']	27	143	0.581627349058787	0.0706666683157285	8.129683753289802	114	False	1.6592703811260576	0.847947	True
Cluster	mesoderm_progenitor_163	XLOC_032526	66	41	5.301327705383301	2.0833273701778722e-97	4	0.5	['Kukreja2024', 'Lange2023', 'Wagner2018']	127	109	0.6354897518952688	0.1819999987880388	3.478086098964885	271	False	2.955183906337023	0.741219	True
Cluster	mesoderm_progenitor_163	greb1	93	114	3.584933280944824	8.166942229343399e-35	2	0.8333333333333334	['Kamimoto2023', 'Kukreja2024', 'Lange2023', 'Sur2023', 'Wagner2018']	100	128	0.6094877541065216	0.1575999997556209	3.8492292247616176	162	False	2.428850025225399	0.074901626	False
Cluster	mesoderm_progenitor_163	sema4bb	122	144	3.1551430225372314	6.863358134816302e-30	4	0.5	['Kukreja2024', 'Lange2023', 'Wagner2018']	131	77	0.6751439273357391	0.2120000024636586	3.1743845986626247	175	False	2.773992266181305	-0.30289018	False
Cluster	mesoderm_progenitor_163	tmem136a	57	55	5.082476615905762	1.739162486240135e-76	3	0.6666666666666666	['Farrell2018', 'Kukreja2024', 'Lange2023', 'Wagner2018']	95	135	0.596923254430294	0.1605000011622905	3.7023111462980354	112	False	2.541648475680374	-0.04228845	False
Cluster	mesoderm_progenitor_163	hspa12a	33	76	5.05812931060791	4.3686764626815736e-49	2	0.8333333333333334	['Farrell2018', 'Kamimoto2023', 'Kukreja2024', 'Lange2023', 'Wagner2018']	24	214	0.4605678141117096	0.0699999995529651	6.500955169265676	60	False	2.1539288924536564	-0.042126264	False
Cluster	mesoderm_progenitor_163	efs	113	133	3.2671542167663574	4.179361092661201e-30	4	0.5	['Kukreja2024', 'Lange2023', 'Wagner2018']	117	103	0.6405698359012604	0.1873333305120468	3.406565551391989	129	False	2.9113150580163447	-0.25620425	False
Cluster	mesoderm_progenitor_163	polr3gla	52	34	5.730435848236084	2.9657372613005453e-109	4	0.5	['Kukreja2024', 'Lange2023', 'Wagner2018']	110	75	0.6763975421587626	0.1653333355983098	4.07253025812371	246	False	2.521574974569324	-0.52412045	False
Cluster	mesoderm_progenitor_163	spry2	147	157	2.831224203109741	1.2680467752583824e-29	3	0.6666666666666666	['Farrell2018', 'Kamimoto2023', 'Kukreja2024', 'Lange2023']	175	144	0.5804957896471024	0.2244999967515468	2.5786953349173984	178	False	3.755966045332125	0.060491864	False
Cluster	mesoderm_progenitor_163	cers2b	127	124	3.272691249847412	2.164670779683874e-34	4	0.5	['Kukreja2024', 'Lange2023', 'Wagner2018']	165	73	0.6775972247123718	0.2486666689316431	2.718012891413097	197	False	2.8456376653189257	-0.34180194	False
Cluster	mesoderm_progenitor_163	ephb3a	143	182	2.6061577796936035	4.545427147518886e-21	4	0.5	['Farrell2018', 'Kamimoto2023', 'Lange2023']	142	168	0.5483497877915701	0.1820000037550926	3.0019113470989884	162	False	3.520984740093007	0.33988464	False
Cluster	mesoderm_progenitor_163	lamc1	165	152	2.835150241851806	1.9656967755328984e-31	3	0.6666666666666666	['Farrell2018', 'Kamimoto2023', 'Kukreja2024', 'Wagner2018']	219	192	0.5051286667585373	0.2285000011324882	2.205353656910676	211	False	3.830300943572951	0.09746965	False
Cluster	mesoderm_progenitor_163	pid1	100	103	3.831799268722534	5.201098331135282e-37	2	0.8333333333333334	['Farrell2018', 'Kamimoto2023', 'Kukreja2024', 'Lange2023', 'Wagner2018']	126	188	0.5112898468971252	0.1648000001907348	3.0898060694076683	95	False	2.678992408243129	-0.10334432	False
Cluster	mesoderm_progenitor_163	nacc1a	99	98	3.822885036468506	9.036204221502913e-46	4	0.5	['Kukreja2024', 'Lange2023', 'Wagner2018']	129	83	0.6665195425351461	0.2120000024636586	3.1338945296445995	145	False	2.71808058710684	-0.23196833	False
Cluster	mesoderm_progenitor_163	rdh10b	69	67	4.571089744567871	5.561370420372758e-74	4	0.5	['Kukreja2024', 'Lange2023', 'Wagner2018']	104	106	0.6375755170981089	0.1620000004768371	3.9176411977302577	187	False	2.768892671760012	-0.41330087	False
Cluster	mesoderm_progenitor_163	phkg2	70	148	3.55253267288208	3.933286196842928e-22	2	0.8333333333333334	['Farrell2018', 'Kamimoto2023', 'Kukreja2024', 'Lange2023', 'Wagner2018']	25	220	0.4304879754781723	0.0664000011980533	6.401898632171456	59	False	2.3908335270419685	-0.1618813	False
Cluster	mesoderm_progenitor_163	ctsa	143	147	2.9147274494171143	8.554566029536901e-33	4	0.5	['Kukreja2024', 'Lange2023', 'Wagner2018']	177	56	0.7306108176708221	0.2793333282073338	2.609788933585965	238	False	3.534854354801257	-0.42772546	False
Cluster	mesoderm_progenitor_163	rhov	67	70	4.848159790039063	7.2390940212850625e-62	4	0.5	['Farrell2018', 'Kukreja2024', 'Wagner2018']	99	232	0.4112251897652944	0.1026666679730018	3.9764487257625696	178	False	2.431369164940788	-0.27045012	False
Cluster	mesoderm_progenitor_163	mespaa	39	107	5.597236156463623	6.32253473338527e-24	4	0.5	['Farrell2018', 'Kamimoto2023', 'Lange2023']	8	235	0.3982977916797002	0.03866666679581	10.066330849908404	29	False	0.8549812277437044	1.1215034	True
Cluster	mesoderm_progenitor_163	XLOC_042934	75	176	4.578896522521973	2.0974382549293608e-09	4	0.5	['Kukreja2024', 'Lange2023', 'Wagner2018']	5	185	0.515414963165919	0.0313333341230948	15.971596408829884	57	False	0.6723420540383644	0.28318977	False
Cluster	mesoderm_progenitor_163	lrrc8aa	158	151	2.8961341381073	8.298728611681905e-32	4	0.5	['Kukreja2024', 'Lange2023', 'Wagner2018']	204	59	0.7229316035906473	0.3080000082651774	2.3428206609282163	177	False	3.485871979057296	-0.39834285	False
Cluster	mesoderm_progenitor_163	fzd7b	141	118	3.242703437805176	2.1652445327702358e-40	4	0.5	['Kukreja2024', 'Lange2023', 'Wagner2018']	202	41	0.7610853910446167	0.3179999987284342	2.388982426590485	211	False	3.722633729412134	-0.121256344	False
Cluster	mesoderm_progenitor_163	znf703	112	94	3.802701950073242	7.565007426460352e-51	3	0.6666666666666666	['Kamimoto2023', 'Kukreja2024', 'Lange2023', 'Wagner2018']	154	72	0.6794780939817429	0.2359999977052211	2.87121561422172	161	False	3.509939309326439	0.27594048	False
Cluster	mesoderm_progenitor_163	si:dkey-92i17.2	80	42	5.165708065032959	1.3896349453857132e-99	4	0.5	['Kukreja2024', 'Lange2023', 'Wagner2018']	148	113	0.632399708032608	0.214666669567426	2.936938328500417	158	False	2.715109411593727	-0.33858657	False
Cluster	mesoderm_progenitor_163	acvr1ba	139	154	2.961459159851074	3.75559194882756e-29	3	0.6666666666666666	['Farrell2018', 'Kukreja2024', 'Lange2023', 'Wagner2018']	163	178	0.5284657776355743	0.1944999992847442	2.70826485714924	159	False	3.4242755688899087	-0.12049193	False
Cluster	mesoderm_progenitor_163	si:ch211-74f19.2	123	126	3.499653577804565	2.0759920501387304e-29	3	0.6666666666666666	['Kamimoto2023', 'Kukreja2024', 'Lange2023', 'Wagner2018']	151	148	0.5759649574756622	0.2005000002682209	2.863349661080159	139	False	2.54887363688161	-0.37599623	False
Cluster	mesoderm_progenitor_163	nrip1a	94	181	3.2013988494873047	2.3385606883298814e-13	4	0.5	['Kamimoto2023', 'Lange2023', 'Wagner2018']	37	216	0.4399919112523396	0.0786666659017403	5.535463374308298	78	False	2.093977225198607	0.06112442	False
Cluster	mesoderm_progenitor_163	ier2a	181	210	1.6195697784423828	1.4916951962212034e-10	3	0.6666666666666666	['Farrell2018', 'Kamimoto2023', 'Kukreja2024', 'Lange2023']	211	122	0.6165258213877678	0.2639999985694885	2.330286131023656	295	False	4.645722148033398	0.24412142	False
Cluster	mesoderm_progenitor_163	wapla	92	91	3.734895944595337	1.1717601596775073e-58	4	0.5	['Farrell2018', 'Kukreja2024', 'Wagner2018']	122	207	0.4774402976036072	0.1560000057021776	3.0473903199162176	42	False	3.511547120284134	-0.32243276	False
Cluster	mesoderm_progenitor_163	lpar1	104	117	3.525700807571411	1.0248196898359746e-33	2	0.8333333333333334	['Farrell2018', 'Kamimoto2023', 'Kukreja2024', 'Lange2023', 'Wagner2018']	118	199	0.4943332076072693	0.1391999989748001	3.5330471557014893	177	False	3.31842331174411	0.67680144	False
Cluster	mesoderm_progenitor_163	pcdh1b	128	146	3.012584686279297	5.885852023928615e-32	4	0.5	['Kukreja2024', 'Lange2023', 'Wagner2018']	151	92	0.653665155172348	0.210666666428248	3.0929062483925405	303	False	3.5318127781292934	0.23438685	False
Cluster	mesoderm_progenitor_163	smarcd3b	119	173	2.942669153213501	3.9710598932397244e-20	3	0.6666666666666666	['Farrell2018', 'Kamimoto2023', 'Kukreja2024', 'Lange2023']	93	224	0.4268094599246979	0.1184999998658895	3.579995484559102	84	False	2.7428277174730566	-0.2395918	False
Cluster	mesoderm_progenitor_163	fadd	105	199	3.103027820587158	3.550241364886544e-07	4	0.5	['Farrell2018', 'Kamimoto2023', 'Lange2023']	37	242	0.3163139273722966	0.0586666682114203	5.318110376935071	62	False	1.4138726415510303	-0.17284141	False
Cluster	mesoderm_progenitor_163	slc38a3b	114	93	3.954613924026489	8.698656889697321e-47	3	0.6666666666666666	['Farrell2018', 'Kukreja2024', 'Lange2023', 'Wagner2018']	158	166	0.5485140979290009	0.1984999999403953	2.754456632046012	156	False	2.7543149746759807	-0.26372418	False
Cluster	mesoderm_progenitor_163	magi1b	166	185	2.492385149002075	1.0456644569883758e-22	2	0.8333333333333334	['Farrell2018', 'Kamimoto2023', 'Kukreja2024', 'Lange2023', 'Wagner2018']	188	157	0.564549732208252	0.2324000000953674	2.423092253543993	172	False	3.660971865876183	-0.08462843	False
Cluster	mesoderm_progenitor_163	selenon	124	150	3.042039632797241	1.594671964090623e-29	2	0.8333333333333334	['Farrell2018', 'Kukreja2024', 'Lange2023', 'Sur2023', 'Wagner2018']	128	180	0.5277518272399903	0.1672000050544738	3.143589841562411	139	False	3.204473863808191	-0.17990606	False
Cluster	mesoderm_progenitor_163	arhgef37	107	158	3.539392709732056	4.399423974315426e-18	3	0.6666666666666666	['Kamimoto2023', 'Kukreja2024', 'Lange2023', 'Wagner2018']	82	227	0.4160842671990394	0.1085000019520521	3.8089886736410494	74	False	2.003010573174796	-0.35374203	False
Cluster	mesoderm_progenitor_163	LOC101882201	84	175	3.894257307052612	6.461332946945781e-11	4	0.5	['Kamimoto2023', 'Lange2023', 'Wagner2018']	19	221	0.4300552556912104	0.0539999989171822	7.837368439593669	62	False	1.3299884525407732	0.33309704	False
Cluster	mesoderm_progenitor_163	tsku	77	136	3.555523633956909	9.180662475222683e-25	2	0.8333333333333334	['Farrell2018', 'Kamimoto2023', 'Kukreja2024', 'Lange2023', 'Wagner2018']	48	226	0.4195037484169006	0.0752000004053115	5.518421865882157	127	False	2.362703110278494	0.043132365	False
Cluster	mesoderm_progenitor_163	sde2	139	108	3.386852264404297	7.399451705593586e-52	4	0.5	['Kukreja2024', 'Lange2023', 'Wagner2018']	209	45	0.7514714598655701	0.3346666693687439	2.241722305287776	134	False	3.880053946239877	-0.43057877	False
Cluster	mesoderm_progenitor_163	mbtps1	155	179	2.652038812637329	3.9455526458404456e-22	3	0.6666666666666666	['Farrell2018', 'Kukreja2024', 'Lange2023', 'Wagner2018']	168	172	0.5361990854144096	0.2135000005364418	2.504424634363317	39	False	3.284634342580657	-0.38404092	False
Cluster	mesoderm_progenitor_163	skilb	87	162	3.37878966331482	6.9512010461619095e-19	3	0.6666666666666666	['Farrell2018', 'Kamimoto2023', 'Kukreja2024', 'Wagner2018']	36	243	0.3161158487200737	0.0575000005774199	5.420783685299227	66	False	2.189593677814852	-0.048856776	False
Cluster	mesoderm_progenitor_163	si:ch211-262h13.3	162	170	2.6846566200256348	1.2942588068343098e-27	4	0.5	['Kukreja2024', 'Lange2023', 'Wagner2018']	192	90	0.6581090788046519	0.2720000048478444	2.4143189271077263	181	False	3.589458920680359	-0.37907574	False
Cluster	mesoderm_progenitor_163	e2f8	146	136	3.1023826599121094	4.2731105291313883e-33	4	0.5	['Kukreja2024', 'Lange2023', 'Wagner2018']	191	60	0.7189008494218191	0.2953333308299382	2.429361717109577	192	False	3.298217261085384	-0.07766686	False
Cluster	mesoderm_progenitor_163	zgc:77118	76	103	3.8295416831970215	1.652519817443456e-37	4	0.5	['Kukreja2024', 'Lange2023', 'Wagner2018']	79	151	0.5723854303359985	0.1180000007152557	4.818364931845675	199	False	1.8695265438485624	-0.15253954	False
Cluster	mesoderm_progenitor_163	tll1	47	112	4.588223457336426	3.405853702165915e-26	3	0.6666666666666666	['Kamimoto2023', 'Kukreja2024', 'Lange2023', 'Wagner2018']	20	219	0.4344649352133274	0.056499998550862	7.573303411966759	65	False	1.814177576056051	0.88564676	True
Cluster	mesoderm_progenitor_163	XLOC_039121	54	51	5.228688716888428	2.6480680222013297e-83	4	0.5	['Kukreja2024', 'Lange2023', 'Wagner2018']	95	170	0.5436136225859324	0.1266666675607363	4.265903019101184	204	False	1.97613667253742	0.15551332	False
Cluster	mesoderm_progenitor_163	lemd3	142	143	3.069138526916504	1.5355784930358135e-31	3	0.6666666666666666	['Farrell2018', 'Kukreja2024', 'Lange2023', 'Wagner2018']	180	152	0.5710727348923683	0.2320000045001506	2.4552477418170966	124	False	3.256317699908707	-0.35642081	False
Cluster	mesoderm_progenitor_163	arhgap11a	171	177	2.63685941696167	8.736173716943641e-23	4	0.5	['Kukreja2024', 'Lange2023', 'Wagner2018']	206	110	0.6346222956975301	0.2706666638453801	2.339713996190922	199	False	3.1470896704908773	-0.30085415	False
Cluster	mesoderm_progenitor_163	BX005461.1	72	135	3.7062020301818848	3.283592168114296e-23	4	0.5	['Kukreja2024', 'Lange2023', 'Wagner2018']	43	208	0.4732169012228648	0.0733333341777324	6.379599495550715	157	False	0.9725293638378246	-0.1419424	False
Cluster	mesoderm_progenitor_163	si:dkeyp-121d4.3	140	120	3.212709188461304	5.334442706526734e-41	4	0.5	['Kukreja2024', 'Lange2023', 'Wagner2018']	199	100	0.6445954442024231	0.2799999962250392	2.297492714858961	80	False	3.475472047397696	-0.38547686	False
Cluster	mesoderm_progenitor_163	pip5k1aa	142	123	3.2288577556610107	4.1872111496318016e-39	4	0.5	['Kukreja2024', 'Lange2023', 'Wagner2018']	200	87	0.6634892225265503	0.2799999962250392	2.364730361043825	177	False	3.2858989731437456	-0.4799119	False
Cluster	mesoderm_progenitor_163	hip1	159	175	2.693420171737671	1.0943673376497658e-22	4	0.5	['Kukreja2024', 'Lange2023', 'Wagner2018']	181	104	0.6394247810045878	0.263333335518837	2.422792341902521	101	False	3.118899191278326	-0.26398125	False
Cluster	mesoderm_progenitor_163	akap1b	164	174	2.6424038410186768	5.423003993500551e-25	4	0.5	['Kukreja2024', 'Lange2023', 'Wagner2018']	196	91	0.6578134993712107	0.2786666651566823	2.355709784010592	149	False	3.339091194022477	-0.4268809	False
Cluster	mesoderm_progenitor_163	XLOC_035147	43	62	5.374590396881104	4.851991515439825e-58	3	0.6666666666666666	['Farrell2018', 'Kukreja2024', 'Lange2023', 'Wagner2018']	59	222	0.4287909120321274	0.0945000043138861	4.500428194950707	80	False	1.079043252115883	0.15482622	False
Cluster	mesoderm_progenitor_163	desi2	138	131	3.2177462577819824	5.377946512592998e-32	3	0.6666666666666666	['Farrell2018', 'Kamimoto2023', 'Kukreja2024', 'Lange2023']	184	209	0.469099648296833	0.1980000007897615	2.362309781061164	67	False	3.155167298394522	-0.18037358	False
Cluster	mesoderm_progenitor_163	prtfdc1	140	149	2.85653042793274	4.773658866687681e-34	4	0.5	['Lange2023', 'Sur2023', 'Wagner2018']	170	53	0.7374579111735026	0.2733333284656207	2.6918271844831487	258	False	3.647426068231306	-0.21778853	False
Cluster	mesoderm_progenitor_163	itga5	144	181	2.741448163986206	7.608502288127355e-19	4	0.5	['Kukreja2024', 'Lange2023', 'Wagner2018']	144	194	0.5032102167606354	0.1653333355983098	3.031323907182913	198	False	2.8464507655210345	0.1632277	False
Cluster	mesoderm_progenitor_163	pknox1.1	164	202	2.154814958572388	2.331629074820125e-13	4	0.5	['Kamimoto2023', 'Lange2023', 'Wagner2018']	168	165	0.5500929256280264	0.2160000031193097	2.539598699107057	78	False	3.192529089608198	-0.3136065	False
Cluster	mesoderm_progenitor_163	zp3.2	97	164	3.3884317874908447	1.7238880359949321e-18	4	0.5	['Kukreja2024', 'Lange2023', 'Wagner2018']	60	196	0.4998836815357208	0.0933333337306976	5.309720983312657	154	False	1.3112097653795065	-0.31502163	False
Cluster	mesoderm_progenitor_163	depdc7a	42	83	5.01329231262207	2.044372880128732e-39	2	0.8333333333333334	['Farrell2018', 'Kamimoto2023', 'Kukreja2024', 'Lange2023', 'Wagner2018']	37	231	0.4133300960063934	0.0744000013917684	5.495094010059614	75	False	1.8189006518188289	0.51068646	True
Cluster	mesoderm_progenitor_163	dnttip2	131	89	3.782722234725952	7.340916864027539e-61	4	0.5	['Kukreja2024', 'Lange2023', 'Wagner2018']	213	112	0.6328809758027395	0.2806666692097981	2.2504649825308087	187	False	3.4110011564530858	-0.5567051	False
Cluster	mesoderm_progenitor_163	rbm12	177	194	2.357114315032959	2.0858554084845813e-19	4	0.5	['Kukreja2024', 'Lange2023', 'Wagner2018']	209	97	0.6494756837685903	0.2899999966224034	2.235311654015709	122	False	3.3572817213661947	-0.37092662	False
Cluster	mesoderm_progenitor_163	rxrba	169	161	2.74807071685791	3.0463314583482387e-29	4	0.5	['Kukreja2024', 'Lange2023', 'Wagner2018']	215	69	0.6831958095232645	0.3153333365917206	2.16289505524462	105	False	3.4933710173593133	-0.42492053	False
Cluster	mesoderm_progenitor_163	twsg1b	97	116	3.516782522201538	1.3316508499515014e-34	4	0.5	['Kukreja2024', 'Lange2023', 'Wagner2018']	108	149	0.5737797816594442	0.1480000019073486	3.8575823778636895	207	False	2.5043041269536186	-0.22697558	False
Cluster	mesoderm_progenitor_163	racgap1	160	191	2.544027090072632	2.518154412340945e-18	4	0.5	['Kukreja2024', 'Lange2023', 'Wagner2018']	166	134	0.5992803474267324	0.2213333298762639	2.6999116495975155	186	False	2.905814424064716	-0.37133008	False
Cluster	mesoderm_progenitor_163	ccne1	107	121	3.435507535934448	1.2377826806304462e-33	4	0.5	['Kukreja2024', 'Lange2023', 'Wagner2018']	119	164	0.5504388610521952	0.157333335528771	3.4827717057220218	202	False	2.4544443247109906	-0.35568815	False
Cluster	mesoderm_progenitor_163	ptbp2a	173	187	2.5014591217041016	1.7109113424644228e-21	4	0.5	['Kukreja2024', 'Lange2023', 'Wagner2018']	198	85	0.6640977064768473	0.2860000034173329	2.3174135838239494	106	False	3.353670353368713	-0.38251498	False
Cluster	mesoderm_progenitor_163	NAV1	151	184	2.664994716644287	3.592089615944925e-19	4	0.5	['Kamimoto2023', 'Kukreja2024', 'Lange2023']	156	190	0.5074971119562784	0.1773333325982093	2.851385686275142	167	False	3.142569444239034	0.13622537	False
Cluster	mesoderm_progenitor_163	hnrnpr	183	209	1.6151068210601809	4.410065202126478e-12	4	0.5	['Kukreja2024', 'Lange2023', 'Wagner2018']	223	71	0.6817552049954733	0.3266666680574417	2.083688307520442	103	False	4.246240842034384	-0.3940372	False
Cluster	mesoderm_progenitor_163	mgat1b	73	138	3.990309000015259	5.488977452423306e-21	3	0.6666666666666666	['Farrell2018', 'Kamimoto2023', 'Kukreja2024', 'Lange2023']	41	239	0.3593739829957485	0.0689999992027878	5.148199815713655	66	False	2.014434745824319	0.048285827	False
Cluster	mesoderm_progenitor_163	kif23	153	163	2.7621312141418457	3.466131986205941e-28	4	0.5	['Kukreja2024', 'Lange2023', 'Wagner2018']	182	131	0.6017021338144938	0.2380000005165735	2.5217662448193137	217	False	3.548994704549979	-0.11223989	False
Cluster	mesoderm_progenitor_163	suz12a	149	129	3.1756036281585693	1.985230437437959e-33	4	0.5	['Farrell2018', 'Kukreja2024', 'Lange2023']	208	202	0.4846730232238769	0.2186666677395502	2.2109545714041583	61	False	2.980306463377022	-0.43589437	False
Cluster	mesoderm_progenitor_163	dcps	136	137	3.096898317337036	5.760228931418183e-33	4	0.5	['Kukreja2024', 'Lange2023', 'Wagner2018']	174	95	0.6522116661071777	0.2539999981721242	2.5616143952529047	140	False	2.9270828996559155	-0.45419878	False
Cluster	mesoderm_progenitor_163	tp53inp2	143	102	3.4516501426696777	3.698312842226526e-52	4	0.5	['Kukreja2024', 'Lange2023', 'Wagner2018']	222	86	0.6638978918393453	0.3133333375056584	2.1152636787288785	133	False	4.563452121662789	0.43333417	False
Cluster	mesoderm_progenitor_163	brpf3b	103	167	3.2490599155426025	6.412448762637581e-19	2	0.8333333333333334	['Farrell2018', 'Kamimoto2023', 'Kukreja2024', 'Lange2023', 'Wagner2018']	67	236	0.3940623611211776	0.096000000834465	4.072807811572804	58	False	2.272791076722602	-0.40425578	False
Cluster	mesoderm_progenitor_163	depdc1a	135	171	2.987638473510742	1.3623497407904642e-20	4	0.5	['Kukreja2024', 'Lange2023', 'Wagner2018']	139	195	0.5009201268355051	0.1673333346843719	2.9817036998442075	116	False	2.6298992933315213	-0.29513878	False
Cluster	mesoderm_progenitor_163	zhx3	155	192	2.613845109939575	9.852894684386989e-16	4	0.5	['Kamimoto2023', 'Kukreja2024', 'Lange2023']	155	198	0.4974475502967834	0.1846666634082794	2.6846367632551327	49	False	2.7681757270461587	-0.28876987	False
Cluster	mesoderm_progenitor_163	siah1	180	211	1.6483473777770996	3.649483244313182e-09	4	0.5	['Kukreja2024', 'Lange2023', 'Wagner2018']	207	136	0.5957089960575104	0.2646666665871938	2.246081541666297	84	False	3.64091714735807	-0.2956475	False
Cluster	mesoderm_progenitor_163	ap1s1	176	195	2.1983659267425537	1.01520556585577e-22	4	0.5	['Kukreja2024', 'Lange2023', 'Wagner2018']	205	101	0.641024112701416	0.2653333346048991	2.410603665717803	267	False	3.922838717284972	-0.5296104	False
Cluster	mesoderm_progenitor_163	zmp:0000000624	130	85	3.889077425003052	9.005006744871309e-61	4	0.5	['Kukreja2024', 'Lange2023', 'Wagner2018']	214	114	0.6311274369557699	0.281333327293396	2.238940202404351	169	False	3.4217639705870826	-0.3108427	False
Cluster	mesoderm_progenitor_163	lrwd1	112	86	4.0477142333984375	1.3891040147083128e-53	4	0.5	['Kukreja2024', 'Lange2023', 'Wagner2018']	162	121	0.6169063250223795	0.2193333307902018	2.804416030957844	220	False	2.8521043705523343	-0.3517484	False
Cluster	mesoderm_progenitor_163	peli2	132	168	3.008127450942993	1.0445310435129857e-21	4	0.5	['Kukreja2024', 'Lange2023', 'Wagner2018']	135	169	0.5452084441979727	0.1806666652361551	3.0066520100863645	100	False	2.6227098575936614	-0.3845688	False
Cluster	mesoderm_progenitor_163	cecr2	134	97	3.6931002140045166	5.570125428665899e-50	4	0.5	['Farrell2018', 'Kukreja2024', 'Lange2023']	212	161	0.5547753473122915	0.2513333360354106	2.202544285445892	98	False	3.2508993308336573	-0.2350069	False
Cluster	mesoderm_progenitor_163	gapdh	172	205	1.8958101272583008	3.58336891545708e-13	4	0.5	['Kukreja2024', 'Lange2023', 'Wagner2018']	179	177	0.528541773557663	0.2093333328763643	2.5176312585173166	183	False	4.284496012739597	1.3547629	False
Cluster	mesoderm_progenitor_163	hsf1	175	197	2.302865982055664	3.9456638130783256e-17	4	0.5	['Kukreja2024', 'Lange2023', 'Wagner2018']	198	117	0.6253386239210764	0.2686666697263717	2.322640111796598	110	False	3.257585148658185	-0.41396275	False
Cluster	mesoderm_progenitor_163	idi1	179	193	2.4533727169036865	5.372815998932276e-18	4	0.5	['Kukreja2024', 'Lange2023', 'Wagner2018']	218	160	0.5551462471485138	0.2560000071922938	2.163993119005601	141	False	2.948752028065933	-0.47834283	False
Cluster	mesoderm_progenitor_163	tcf7	123	191	2.824267625808716	1.1350720269135873e-13	4	0.5	['Kukreja2024', 'Lange2023', 'Wagner2018']	86	193	0.5048088928063711	0.1266666675607363	3.961949524261976	106	False	2.4156974891575524	0.16043968	False
Cluster	mesoderm_progenitor_163	esrra	116	159	3.295595407485962	2.350304880426192e-20	2	0.8333333333333334	['Farrell2018', 'Kamimoto2023', 'Kukreja2024', 'Lange2023', 'Wagner2018']	98	240	0.3478061437606811	0.1000000029802322	3.4535260739442712	72	False	2.47735226972298	-0.15869558	False
Cluster	mesoderm_progenitor_163	dbt	173	204	1.9458649158477783	1.245526433533894e-13	4	0.5	['Kukreja2024', 'Lange2023', 'Wagner2018']	181	133	0.5995662808418274	0.2446666657924652	2.444638872370153	130	False	3.455544971603697	-0.588809	False
Cluster	mesoderm_progenitor_163	si:ch211-160d20.3	166	172	2.6915624141693115	5.20312793432875e-24	4	0.5	['Kukreja2024', 'Lange2023', 'Wagner2018']	201	111	0.634441097577413	0.270666666328907	2.3390469878556392	142	False	3.1442006879719977	-0.4114665	False
Cluster	mesoderm_progenitor_163	dlc1	138	156	3.0563433170318604	1.1091098251843642e-24	4	0.5	['Kamimoto2023', 'Lange2023', 'Wagner2018']	159	155	0.568886935710907	0.2059999952713648	2.753077047000985	159	False	2.942175055698794	0.12805563	False
Cluster	mesoderm_progenitor_163	ctsc	96	113	3.584810256958008	5.500695496937139e-37	4	0.5	['Kukreja2024', 'Lange2023', 'Wagner2018']	107	158	0.5604582726955414	0.1453333298365275	3.836844779810314	199	False	2.637499895335341	0.29942864	False
Cluster	mesoderm_progenitor_163	zgc:66472	126	101	3.6014864444732666	2.0445214199146863e-48	4	0.5	['Kukreja2024', 'Lange2023', 'Wagner2018']	187	137	0.5939817925294241	0.2446666657924652	2.4219068981546483	161	False	3.080911223556326	-0.34080544	False
Cluster	mesoderm_progenitor_163	LOC108179036	129	201	2.486769676208496	2.525026188201431e-09	4	0.5	['Kukreja2024', 'Lange2023', 'Wagner2018']	97	223	0.428060511747996	0.1106666649381319	3.842333000503898	157	False	2.273821200119101	-0.42345196	False
Cluster	mesoderm_progenitor_163	cxcl12a	170	196	2.3290369510650635	3.783751211769579e-18	4	0.5	['Farrell2018', 'Kukreja2024', 'Lange2023']	183	156	0.5653237203756968	0.2260000010331471	2.494818140080099	204	False	4.753718968203097	2.4008222	False
Cluster	mesoderm_progenitor_163	si:ch211-106e7.2	114	119	3.59014630317688	6.52478990345602e-31	4	0.5	['Kukreja2024', 'Lange2023', 'Wagner2018']	132	218	0.4381833672523498	0.1433333307504654	3.0428409361081257	109	False	2.2490920642691528	-0.29870218	False
Cluster	mesoderm_progenitor_163	eef2a.1	150	169	2.8946239948272705	4.933972399219246e-23	4	0.5	['Kukreja2024', 'Lange2023', 'Wagner2018']	169	186	0.5143065551916758	0.1959999998410543	2.6157693178042694	166	False	2.7085150451657163	-0.47484472	False
Cluster	mesoderm_progenitor_163	zp3a.2	109	189	3.1194355487823486	8.955487271569763e-12	4	0.5	['Kukreja2024', 'Lange2023', 'Wagner2018']	54	233	0.4084714899460475	0.0766666668156782	5.27216509648627	127	False	1.2921617533578564	-0.3674104	False
Cluster	mesoderm_progenitor_163	nfr	102	135	3.3944106101989746	3.283568887243013e-28	4	0.5	['Kukreja2024', 'Lange2023', 'Wagner2018']	98	210	0.4673773348331451	0.1226666693886121	3.787417718522917	145	False	2.10377021184162	-0.30558679	False
Cluster	mesoderm_progenitor_163	erf	145	141	3.159058094024658	1.0791986385619649e-30	4	0.5	['Kukreja2024', 'Lange2023', 'Wagner2018']	185	141	0.5839720169703165	0.2446666633089383	2.381161567024193	95	False	2.8975583172456028	-0.41741768	False
Cluster	mesoderm_progenitor_163	ephb4a	178	190	2.486509084701538	2.6449355869514548e-20	4	0.5	['Kamimoto2023', 'Kukreja2024', 'Wagner2018']	220	206	0.479072372118632	0.2246666699647903	2.127351691738684	115	False	3.3871148458899043	-0.02954226	False
Cluster	mesoderm_progenitor_163	gpat4	152	200	2.339510202407837	4.985897120361731e-13	4	0.5	['Kukreja2024', 'Lange2023', 'Wagner2018']	143	203	0.4818721661965052	0.1659999986489614	2.891450120377042	113	False	2.837920436826804	-0.36771336	False
Cluster	mesoderm_progenitor_163	mob2a	161	145	3.000288724899292	2.6422079601822345e-32	4	0.5	['Farrell2018', 'Kukreja2024', 'Lange2023']	216	173	0.535212387641271	0.2433333372076352	2.1945936390399154	155	False	3.4214571653696937	-0.23780178	False
Cluster	mesoderm_progenitor_163	admp	65	105	4.682328701019287	1.2300564479565258e-28	4	0.5	['Kamimoto2023', 'Kukreja2024', 'Lange2023']	61	238	0.3766831954320271	0.0886666669199864	4.212080234554172	40	False	0.9787077043013948	1.182294	True
Cluster	mesoderm_progenitor_163	zgc:66427	182	212	1.6727761030197144	2.5235126151776903e-08	4	0.5	['Kukreja2024', 'Lange2023', 'Wagner2018']	210	184	0.5198813875516256	0.2373333275318145	2.1855163646053417	59	False	3.3288863169907525	-0.4954485	False
Cluster	mesoderm_progenitor_163	si:zfos-905g2.1	110	125	3.509347677230835	7.461923011676549e-30	4	0.5	['Kukreja2024', 'Lange2023', 'Wagner2018']	120	237	0.3874881168206532	0.1180000031987826	3.2646059359486435	136	False	2.369933018757272	-0.32176095	False
Cluster	mesoderm_progenitor_163	st3gal8	86	142	3.853198289871216	3.913837579843629e-21	4	0.5	['Kamimoto2023', 'Lange2023', 'Wagner2018']	55	215	0.4557538727919261	0.1020000018179416	4.43450354107046	53	False	1.8219185150472617	-0.35926792	False
Cluster	mesoderm_progenitor_194	cdx4	27	1	10.647171020507812	3.746140426987218e-277	1	1.0	['Farrell2018', 'Kamimoto2023', 'Kukreja2024', 'Wagner2018']	77	2	0.971843346953392	0.2699999995529651	3.5898278544581923	196	False	2.617390740411404	1.3998821	True
Cluster	mesoderm_progenitor_194	tbxta	1	2	10.326562881469728	1.63586940828437e-250	1	1.0	['Farrell2018', 'Kamimoto2023', 'Kukreja2024', 'Wagner2018']	5	6	0.9078630805015564	0.1265000002458691	7.128337872540533	77	False	2.4376845261600453	2.6153364	True
Cluster	mesoderm_progenitor_194	hes6	66	8	7.026038646697998	6.290903717360792e-240	2	0.75	['Farrell2018', 'Kukreja2024', 'Wagner2018']	145	3	0.9610547025998434	0.4053333202997843	2.367649056912338	211	False	5.02946543911754	1.1475991	False
Cluster	mesoderm_progenitor_194	ca9	3	5	8.477645874023438	8.359303581835277e-196	2	0.75	['Farrell2018', 'Kukreja2024', 'Wagner2018']	13	22	0.7661937872568766	0.1119999984900156	6.789325641669486	105	False	1.5195784459100774	1.0019844	True
Cluster	mesoderm_progenitor_194	sp5l	20	3	9.1325044631958	1.4798415749574646e-235	2	0.75	['Farrell2018', 'Kukreja2024', 'Wagner2018']	59	7	0.9019142587979636	0.2259999960660934	3.977595922667199	185	False	2.3265149502077165	1.5464586	True
Cluster	mesoderm_progenitor_194	hspb1	59	2	9.998236656188965	3.0750679146798816e-265	3	0.5	['Kukreja2024', 'Wagner2018']	134	1	0.9752006828784944	0.3580000102519989	2.719221880225723	375	False	4.894545897148968	1.8060957	False
Cluster	mesoderm_progenitor_194	LOC100008030	5	4	8.604766845703125	1.2594429638409839e-208	2	0.75	['Farrell2018', 'Kukreja2024', 'Wagner2018']	18	12	0.8375395139058431	0.1533333361148834	5.43330128807458	122	False	1.2271808078411968	0.5172801	True
Cluster	mesoderm_progenitor_194	wnt5b	19	12	7.080389976501465	6.764491435222102e-171	1	1.0	['Farrell2018', 'Kamimoto2023', 'Kukreja2024', 'Wagner2018']	48	13	0.8311228901147842	0.1689999997615814	4.894840536951795	211	False	3.5195278738803726	0.7332471	False
Cluster	mesoderm_progenitor_194	foxd5	8	4	8.740206718444824	2.534287847330981e-205	2	0.75	['Farrell2018', 'Kukreja2024', 'Wagner2018']	24	24	0.7479323943456014	0.1606666644414266	4.632571575180528	114	False	1.6592703811260576	0.847947	True
Cluster	mesoderm_progenitor_194	pou5f3	13	7	8.000312805175781	9.160113843522719e-175	3	0.5	['Kukreja2024', 'Wagner2018']	39	11	0.8634365499019623	0.1679999977350235	5.115009239570047	175	False	1.6222207725798972	0.56009835	True
Cluster	mesoderm_progenitor_194	nradd	15	14	6.9438958168029785	3.9024978911834956e-146	1	1.0	['Farrell2018', 'Kamimoto2023', 'Kukreja2024', 'Wagner2018']	36	23	0.7494667023420334	0.1574999988079071	4.734805728620579	152	False	2.729105525648314	0.4890755	False
Cluster	mesoderm_progenitor_194	si:ch211-152c2.3	46	6	8.30445384979248	2.9761731922010616e-190	3	0.5	['Kukreja2024', 'Wagner2018']	111	5	0.9420393705368042	0.2950000017881393	3.1859438001347726	294	False	4.39740796479856	2.0014992	False
Cluster	mesoderm_progenitor_194	fgf8a	6	11	7.7063727378845215	9.876918799925622e-143	1	1.0	['Farrell2018', 'Kamimoto2023', 'Kukreja2024', 'Wagner2018']	12	39	0.6578370183706284	0.0934999994933605	6.9718203375960615	107	False	2.531346005411608	1.5564883	True
Cluster	mesoderm_progenitor_194	rbm38	17	11	7.1633124351501465	1.8957422593950278e-158	1	1.0	['Farrell2018', 'Kamimoto2023', 'Kukreja2024', 'Wagner2018']	44	29	0.7206672430038452	0.1525000017136335	4.701415211383338	173	False	3.1058438725114588	0.42473942	False
Cluster	mesoderm_progenitor_194	cdx1a	4	10	8.061530113220215	1.0306664019794416e-136	1	1.0	['Farrell2018', 'Kamimoto2023', 'Kukreja2024', 'Wagner2018']	10	33	0.6823173314332962	0.1044999966397881	6.47694173646628	92	False	1.3246647381459506	0.49425384	False
Cluster	mesoderm_progenitor_194	etv4	44	20	6.251075267791748	1.2961035935134833e-142	1	1.0	['Farrell2018', 'Kamimoto2023', 'Kukreja2024', 'Wagner2018']	94	20	0.7820944041013718	0.2440000064671039	3.196303605838956	203	False	3.208063982041127	0.18167405	False
Cluster	mesoderm_progenitor_194	cyp26a1	15	17	6.921487808227539	4.463985524725016e-136	2	0.75	['Farrell2018', 'Kukreja2024', 'Wagner2018']	33	30	0.7165588537851969	0.1466666683554649	4.859314981346236	144	False	3.137114667480485	2.3566127	False
Cluster	mesoderm_progenitor_194	foxd3	7	19	7.1275177001953125	1.5333386916626156e-111	1	1.0	['Farrell2018', 'Kamimoto2023', 'Kukreja2024', 'Wagner2018']	7	50	0.6131681948900223	0.0934999985620379	6.499134436354825	84	False	3.119731514134787	2.5452728	False
Cluster	mesoderm_progenitor_194	rasgef1ba	89	73	3.524097204208374	3.226794290121209e-56	3	0.5	['Farrell2018', 'Kamimoto2023']	112	37	0.6623838543891907	0.2419999986886978	2.729974724152315	182	False	4.344930851123234	0.3378262	False
Cluster	mesoderm_progenitor_194	si:dkeyp-2e4.3	41	35	5.505351543426514	8.395984209898042e-80	2	0.75	['Farrell2018', 'Kukreja2024', 'Wagner2018']	73	52	0.6075984934965769	0.1733333344260851	3.4910047209279647	167	False	2.230194532696541	-0.075153895	False
Cluster	mesoderm_progenitor_194	slc16a1b	70	18	5.892405986785889	3.4754803869497323e-175	3	0.5	['Kukreja2024', 'Wagner2018']	143	10	0.8642966449260712	0.3519999980926513	2.451265296321498	245	False	4.183859385876764	-0.1576672	False
Cluster	mesoderm_progenitor_194	stm	25	8	7.767655372619629	2.5040789433276255e-171	3	0.5	['Kukreja2024', 'Wagner2018']	68	14	0.8232033550739288	0.1740000024437904	4.709733391796156	259	False	4.332027005500335	3.2955348	False
Cluster	mesoderm_progenitor_194	her7	18	28	6.58319616317749	1.500958728852762e-89	2	0.75	['Farrell2018', 'Kamimoto2023', 'Kukreja2024']	31	61	0.5873067279656728	0.1599999951819578	3.6540791650383855	66	False	1.7695219997081169	2.0784707	True
Cluster	mesoderm_progenitor_194	apela	29	9	7.465550422668457	5.990854878875658e-189	3	0.5	['Kukreja2024', 'Wagner2018']	71	18	0.7988340854644775	0.1850000023841858	4.300183200064741	243	False	3.0514188750574154	1.2087771	False
Cluster	mesoderm_progenitor_194	tbx16	9	10	7.662509441375732	4.675455510411209e-151	3	0.5	['Kukreja2024', 'Wagner2018']	25	21	0.7715500891208649	0.1320000030100345	5.808647155162678	147	False	2.34353085985192	1.9183942	True
Cluster	mesoderm_progenitor_194	tpbga	45	24	5.748249530792236	9.166799884738676e-112	1	1.0	['Farrell2018', 'Kamimoto2023', 'Kukreja2024', 'Wagner2018']	91	32	0.6887454390525818	0.215999998152256	3.178550437445757	188	False	3.1471630298263715	0.58961296	False
Cluster	mesoderm_progenitor_194	vrtn	14	21	6.408977031707764	1.0927652300531445e-111	3	0.5	['Kukreja2024', 'Wagner2018']	27	26	0.7362863123416901	0.1229999996721744	5.945857373313661	154	False	1.2933762951043657	0.1760873	False
Cluster	mesoderm_progenitor_194	arl5c	47	36	5.06559419631958	2.629511630056185e-93	2	0.75	['Farrell2018', 'Kukreja2024', 'Wagner2018']	85	51	0.6085169315338135	0.1766666720310847	3.43067680936339	203	False	3.382289844294512	-0.042159174	False
Cluster	mesoderm_progenitor_194	add3b	24	23	6.298077583312988	2.7025408056966172e-111	2	0.75	['Farrell2018', 'Kukreja2024', 'Wagner2018']	52	36	0.6697354714075724	0.162000002960364	4.114941467643238	178	False	1.5651528035204745	0.2533638	False
Cluster	mesoderm_progenitor_194	BX927258.1	56	8	7.635208606719971	5.990854878875658e-189	3	0.5	['Kukreja2024', 'Wagner2018']	125	9	0.8799694180488586	0.3030000030994415	2.89792568772009	339	False	3.4911770458863938	0.8728457	False
Cluster	mesoderm_progenitor_194	apoeb	80	19	6.44242000579834	5.106136603281798e-130	3	0.5	['Kukreja2024', 'Wagner2018']	154	4	0.9443329274654388	0.3900000005960464	2.417731268604498	335	False	5.809136160166074	2.597525	False
Cluster	mesoderm_progenitor_194	nrarpa	91	45	4.361470699310303	2.466092189817016e-83	3	0.5	['Farrell2018', 'Kukreja2024']	144	49	0.6215596199035645	0.2759999930858612	2.247507709181028	154	False	4.181126092343766	0.1314693	False
Cluster	mesoderm_progenitor_194	eif4ebp3l	81	37	4.456787109375	2.333242078138807e-116	3	0.5	['Kukreja2024', 'Wagner2018']	137	19	0.7973528504371643	0.2970000058412552	2.6790363583497627	382	False	4.649597458011812	-0.24387316	False
Cluster	mesoderm_progenitor_194	p4ha2	55	99	3.3564670085906982	3.388238040289139e-28	2	0.75	['Farrell2018', 'Kamimoto2023', 'Wagner2018']	32	133	0.4337496062119801	0.0813333317637443	5.280359690283092	158	False	2.9416047662420124	0.13492982	False
Cluster	mesoderm_progenitor_194	ptk7a	51	30	4.9963860511779785	1.471441201796428e-117	3	0.5	['Kukreja2024', 'Wagner2018']	97	17	0.8048547208309174	0.2699999958276748	2.973633701984812	179	False	4.067408671712099	-0.09792812	False
Cluster	mesoderm_progenitor_194	serpinh1b	63	27	5.52350378036499	1.3215305542199568e-111	1	1.0	['Farrell2018', 'Kamimoto2023', 'Kukreja2024', 'Wagner2018']	121	25	0.7371321469545364	0.2585000023245811	2.844439847176899	252	False	4.265166359844124	1.4567804	False
Cluster	mesoderm_progenitor_194	sp5a	30	29	5.849920749664307	1.4165514289306587e-92	1	1.0	['Farrell2018', 'Kamimoto2023', 'Kukreja2024', 'Wagner2018']	54	66	0.5691201537847519	0.1574999988079071	3.5969726061367657	143	False	2.6012081448359297	0.7528673	True
Cluster	mesoderm_progenitor_194	im:7138239	2	13	8.029030799865723	1.0123242180430756e-122	1	1.0	['Farrell2018', 'Kamimoto2023', 'Kukreja2024', 'Wagner2018']	2	57	0.5998468995094299	0.0915000014938414	6.495642051956442	53	False	0.8330347868282807	0.622156	True
Cluster	mesoderm_progenitor_194	prickle1b	33	47	4.5165205001831055	1.0827114029852742e-63	1	1.0	['Farrell2018', 'Kamimoto2023', 'Kukreja2024', 'Wagner2018']	46	78	0.5428837016224861	0.1369999982416629	3.9411862938581153	150	False	3.218342571582657	0.2139445	False
Cluster	mesoderm_progenitor_194	si:dkey-261h17.1	119	112	2.9015026092529297	1.886398989432647e-27	2	0.75	['Farrell2018', 'Kamimoto2023', 'Kukreja2024']	140	105	0.4905099074045817	0.1933333327372869	2.529210508981691	259	False	4.565319471312479	1.6612366	False
Cluster	mesoderm_progenitor_194	dzip1	95	86	3.484645128250122	7.113474071476665e-38	3	0.5	['Farrell2018', 'Kamimoto2023']	115	68	0.5651440024375916	0.243999995291233	2.3107918910962124	59	False	3.0445694051236964	-0.27803358	False
Cluster	mesoderm_progenitor_194	slc2a8	44	44	4.872342109680176	9.048988771635849e-65	2	0.75	['Farrell2018', 'Kukreja2024', 'Wagner2018']	70	40	0.6566585501035055	0.1900000025828679	3.4432384356548447	149	False	2.377159906584679	-0.096699685	False
Cluster	mesoderm_progenitor_194	notum1a	23	52	5.165065765380859	1.0738841157742544e-47	3	0.5	['Farrell2018', 'Kamimoto2023']	19	86	0.5230263918638229	0.1170000024139881	4.440901535114741	86	False	1.8927533076	0.66006315	True
Cluster	mesoderm_progenitor_194	snai1a	54	38	5.238770484924316	3.4199505376576366e-81	1	1.0	['Farrell2018', 'Kamimoto2023', 'Kukreja2024', 'Wagner2018']	92	53	0.6055427491664886	0.1914999950677156	3.150871504973937	185	False	3.2832224172134628	0.9649759	False
Cluster	mesoderm_progenitor_194	pcdh1b	50	41	4.691707611083984	8.327430709784581e-83	3	0.5	['Kukreja2024', 'Wagner2018']	85	31	0.7148317992687225	0.1789999976754188	3.976843380628987	303	False	3.5318127781292934	0.23438685	False
Cluster	mesoderm_progenitor_194	noto	36	58	5.406777858734131	6.123619083650722e-41	2	0.75	['Farrell2018', 'Kamimoto2023', 'Kukreja2024']	42	141	0.4161634941895802	0.1246666647493839	3.319603452685931	54	False	1.5604493424309425	2.3938937	True
Cluster	mesoderm_progenitor_194	apoc1	58	26	5.945709228515625	2.315018772729563e-107	3	0.5	['Kukreja2024', 'Wagner2018']	109	15	0.8151280581951141	0.2689999938011169	3.022696581231321	230	False	5.421933211566656	3.6170626	False
Cluster	mesoderm_progenitor_194	wnt11f2	12	18	7.191675186157227	1.1690356180359253e-115	1	1.0	['Farrell2018', 'Kamimoto2023', 'Kukreja2024', 'Wagner2018']	21	54	0.6037419736385345	0.1324999965727329	4.529902540552213	100	False	1.7180373250716467	0.54101723	True
Cluster	mesoderm_progenitor_194	znf703	57	61	4.062132358551025	1.3526585216920132e-57	1	1.0	['Farrell2018', 'Kamimoto2023', 'Kukreja2024', 'Wagner2018']	73	63	0.5756510198116302	0.1655000019818544	3.4633694471335503	161	False	3.509939309326439	0.27594048	False
Cluster	mesoderm_progenitor_194	sall4	77	15	6.566277980804443	4.2351924967073225e-171	3	0.5	['Kukreja2024', 'Wagner2018']	155	8	0.8870412707328796	0.3840000033378601	2.3066006832045955	254	False	3.6687758127763	0.23129775	False
Cluster	mesoderm_progenitor_194	zgc:56699	67	25	5.478562355041504	2.998789890210636e-117	3	0.5	['Kukreja2024', 'Wagner2018']	130	16	0.8113532066345215	0.2970000058412552	2.72601741849382	322	False	3.2258311113185414	-0.43946648	False
Cluster	mesoderm_progenitor_194	ppp1r14c	73	117	3.017664670944214	4.429719662681317e-23	2	0.75	['Farrell2018', 'Kamimoto2023', 'Wagner2018']	47	153	0.3979035715262095	0.0893333305915196	4.4159068298945	184	False	3.399829427590381	1.3723415	False
Cluster	mesoderm_progenitor_194	ier2a	137	159	1.0600100755691528	0.0001177400415592	3	0.5	['Farrell2018', 'Kamimoto2023']	154	106	0.489796832203865	0.20499999076128	2.382509001044653	295	False	4.645722148033398	0.24412142	False
Cluster	mesoderm_progenitor_194	ucp2	68	40	4.437771320343018	1.3450555461613e-97	3	0.5	['Kukreja2024', 'Wagner2018']	118	27	0.7323203384876251	0.2360000014305114	3.094178624731507	343	False	4.8068108829907406	0.23842071	False
Cluster	mesoderm_progenitor_194	blf	32	32	5.699215412139893	1.1671655664659168e-89	2	0.75	['Farrell2018', 'Kukreja2024', 'Wagner2018']	60	55	0.6006514628728231	0.1606666644414266	3.721555491675325	165	False	2.9899995049653354	1.6125565	True
Cluster	mesoderm_progenitor_194	gabrp	34	93	4.979142665863037	2.321193522588814e-16	3	0.5	['Farrell2018', 'Kamimoto2023']	1	184	0.290737047791481	0.0239999992772936	11.669482249003584	25	False	1.235794166886096	0.61487967	True
Cluster	mesoderm_progenitor_194	si:dkey-66i24.9	42	22	5.715081691741943	2.9423680924151357e-124	3	0.5	['Kukreja2024', 'Wagner2018']	88	34	0.6822916567325592	0.198000006377697	3.4336263056981458	214	False	2.924552447895443	-0.4415324	False
Cluster	mesoderm_progenitor_194	wu:fb97g03	55	53	4.635528087615967	3.7725423374225927e-53	2	0.75	['Farrell2018', 'Kukreja2024', 'Wagner2018']	78	45	0.640713632106781	0.1853333363930384	3.443901367993516	178	False	2.7496473702279385	1.6957325	True
Cluster	mesoderm_progenitor_194	dusp6	99	84	3.362921714782715	2.420049140312488e-44	3	0.5	['Farrell2018', 'Kukreja2024']	124	75	0.5438704490661621	0.2189999967813491	2.4766838956261035	163	False	3.911321889079068	0.09858507	False
Cluster	mesoderm_progenitor_194	her1	11	35	6.289834976196289	1.3523438399165578e-69	1	1.0	['Farrell2018', 'Kamimoto2023', 'Kukreja2024', 'Wagner2018']	3	110	0.479811243712902	0.0809999988414347	5.863551835441581	49	False	1.4652242662155588	1.4619555	True
Cluster	mesoderm_progenitor_194	eve1	16	34	6.257099151611328	1.3070533273219026e-70	1	1.0	['Farrell2018', 'Kamimoto2023', 'Kukreja2024', 'Wagner2018']	17	83	0.5348902344703674	0.1260000010952353	4.219608109046484	62	False	1.543275277148065	1.6012357	True
Cluster	mesoderm_progenitor_194	clstn1	122	126	2.515888214111328	1.3225723892357329e-23	1	1.0	['Farrell2018', 'Kamimoto2023', 'Kukreja2024', 'Wagner2018']	131	64	0.5748131424188614	0.221500001847744	2.587924214099056	248	False	4.154309939592248	0.19458452	False
Cluster	mesoderm_progenitor_194	s100a1	21	17	6.604389667510986	1.4966203999000401e-143	3	0.5	['Kukreja2024', 'Wagner2018']	49	38	0.6610760688781738	0.1429999992251396	4.597750503061032	196	False	2.0340843842581857	1.2301793	True
Cluster	mesoderm_progenitor_194	zeb1a	53	39	4.817296504974365	1.5311436821946122e-95	2	0.75	['Farrell2018', 'Kukreja2024', 'Wagner2018']	90	41	0.6552477280298868	0.2546666711568832	2.5668098429114266	71	False	3.567396613189478	-0.1057181	False
Cluster	mesoderm_progenitor_194	il17rd	40	56	4.397520065307617	2.353529788121913e-55	1	1.0	['Farrell2018', 'Kamimoto2023', 'Kukreja2024', 'Wagner2018']	51	104	0.4908574223518371	0.1315000001341104	3.7121314856905774	143	False	2.8855295114508426	-0.017131193	False
Cluster	mesoderm_progenitor_194	spry4	85	92	3.1972463130950928	1.2380358092706794e-36	1	1.0	['Farrell2018', 'Kamimoto2023', 'Kukreja2024', 'Wagner2018']	88	99	0.5034649297595024	0.1564999986439943	3.2029519625569742	177	False	3.7698089494583615	0.22702515	False
Cluster	mesoderm_progenitor_194	polr3gla	26	16	6.7043890953063965	4.886138831887524e-143	3	0.5	['Kukreja2024', 'Wagner2018']	61	46	0.6360856294631958	0.1340000033378601	4.719152694157958	246	False	2.521574974569324	-0.52412045	False
Cluster	mesoderm_progenitor_194	hoxc8a	74	121	3.109590530395508	1.2666644287541964e-16	2	0.75	['Farrell2018', 'Kamimoto2023', 'Kukreja2024']	45	180	0.2939325372378031	0.0686666692296664	4.23348124001041	152	False	2.685491328346749	1.0567336	True
Cluster	mesoderm_progenitor_194	timm50	96	138	2.513934135437012	5.0870989938416244e-12	2	0.75	['Farrell2018', 'Kamimoto2023', 'Wagner2018']	66	170	0.3307783404986064	0.1006666670242945	3.2633935016215663	115	False	2.703664183964126	-0.30033708	False
Cluster	mesoderm_progenitor_194	XLOC_022032	62	81	3.750110864639282	9.445632858030336e-37	1	1.0	['Farrell2018', 'Kamimoto2023', 'Kukreja2024', 'Wagner2018']	65	116	0.4671655744314194	0.1365000009536743	3.404840517704076	133	False	2.8144477163534147	-0.12803906	False
Cluster	mesoderm_progenitor_194	lrwd1	47	35	5.139907836914063	1.0091205660952217e-89	3	0.5	['Kukreja2024', 'Wagner2018']	86	42	0.6543386727571487	0.1859999969601631	3.5044849380225203	220	False	2.8521043705523343	-0.3517484	False
Cluster	mesoderm_progenitor_194	arg2	48	76	4.40896463394165	8.566033255695115e-35	2	0.75	['Farrell2018', 'Kamimoto2023', 'Wagner2018']	46	138	0.4205167889595032	0.1219999988873799	3.426965794897675	98	False	1.829461625735734	0.53449243	True
Cluster	mesoderm_progenitor_194	XLOC_003692	136	160	0.6724832057952881	0.0325686348213108	3	0.5	['Farrell2018', 'Kamimoto2023']	146	137	0.4280790984630584	0.1700000017881393	2.509234467697062	333	False	4.743445727420876	1.2321434	False
Cluster	mesoderm_progenitor_194	tbxtb	19	59	6.634830951690674	2.0059217593229616e-35	1	1.0	['Farrell2018', 'Kamimoto2023', 'Kukreja2024', 'Wagner2018']	1	159	0.3855076804757118	0.0174999996088445	20.89230749447851	27	False	0.8546842608024556	0.5652838	True
Cluster	mesoderm_progenitor_194	dlc	69	103	3.4149112701416016	8.306566280974989e-24	2	0.75	['Farrell2018', 'Kamimoto2023', 'Wagner2018']	56	158	0.390773743391037	0.1153333360950152	3.367682527999162	115	False	2.964893491522208	1.0781876	True
Cluster	mesoderm_progenitor_194	smarcd3b	83	134	2.5786263942718506	2.8468789718470696e-13	3	0.5	['Farrell2018', 'Kamimoto2023']	43	181	0.2939164042472839	0.0830000005662441	3.510909550705381	84	False	2.7428277174730566	-0.2395918	False
Cluster	mesoderm_progenitor_194	fgf24	9	31	6.627438068389893	2.808721121139805e-75	1	1.0	['Farrell2018', 'Kamimoto2023', 'Kukreja2024', 'Wagner2018']	4	122	0.4504323005676269	0.0385000004898756	11.428665695417765	74	False	1.7933070313843316	0.7447527	True
Cluster	mesoderm_progenitor_194	dld	71	54	4.269922733306885	3.798628286579105e-59	1	1.0	['Farrell2018', 'Kamimoto2023', 'Kukreja2024', 'Wagner2018']	108	60	0.5886244773864746	0.2029999978840351	2.8903160955994216	189	False	3.523120365810418	1.0278047	False
Cluster	mesoderm_progenitor_194	lmo4a	92	69	3.856220245361328	1.0260116197224476e-48	1	1.0	['Farrell2018', 'Kamimoto2023', 'Kukreja2024', 'Wagner2018']	122	88	0.5194698870182037	0.1935000047087669	2.6759376576752545	212	False	3.568268335383888	0.6764034	False
Cluster	mesoderm_progenitor_194	ddit4	49	43	4.719034194946289	6.265291492938781e-69	3	0.5	['Kamimoto2023', 'Kukreja2024']	82	76	0.5432680398225784	0.1829999983310699	2.957978504126292	122	False	3.068442119666034	0.20438488	False
Cluster	mesoderm_progenitor_194	tob1a	118	131	2.3152518272399902	1.520922151947793e-22	1	1.0	['Farrell2018', 'Kamimoto2023', 'Kukreja2024', 'Wagner2018']	119	96	0.5065476074814796	0.1820000000298023	2.773484193436193	220	False	4.294902245858971	0.43218106	False
Cluster	mesoderm_progenitor_194	LOC108190726	15	25	6.0964531898498535	1.5386156115205668e-110	3	0.5	['Kukreja2024', 'Wagner2018']	25	70	0.5517966449260712	0.0990000013262033	5.527966375948637	144	False	1.965256911418724	0.004859435	False
Cluster	mesoderm_progenitor_194	lrrc8aa	113	113	2.8241541385650635	1.4855459797161572e-29	3	0.5	['Kukreja2024', 'Wagner2018']	129	43	0.6424885392189026	0.2610000073909759	2.4560630575045788	177	False	3.485871979057296	-0.39834285	False
Cluster	mesoderm_progenitor_194	znf503	102	104	2.9041481018066406	1.357600349205455e-34	1	1.0	['Farrell2018', 'Kamimoto2023', 'Kukreja2024', 'Wagner2018']	113	98	0.5059181824326515	0.1759999990463256	2.863944548948711	212	False	4.107437352132077	0.30285248	False
Cluster	mesoderm_progenitor_194	pid1	52	66	4.157164573669434	8.501824836237772e-45	1	1.0	['Farrell2018', 'Kamimoto2023', 'Kukreja2024', 'Wagner2018']	62	126	0.44524035602808	0.1394999995827675	3.1760879526921504	95	False	2.678992408243129	-0.10334432	False
Cluster	mesoderm_progenitor_194	itgb5	17	46	5.102889537811279	4.050124843688632e-58	1	1.0	['Farrell2018', 'Kamimoto2023', 'Kukreja2024', 'Wagner2018']	9	121	0.4568081870675087	0.0825000023469328	5.482732625148541	78	False	2.323800641417449	-0.15356621	False
Cluster	mesoderm_progenitor_194	cdc6	97	42	4.622862339019775	1.4642490438480286e-86	3	0.5	['Kukreja2024', 'Wagner2018']	163	28	0.7316991686820984	0.3389999940991401	2.1549975923483444	285	False	3.906181538330573	0.30671442	False
Cluster	mesoderm_progenitor_194	ved	18	18	6.739755630493164	8.204493058426518e-128	3	0.5	['Kukreja2024', 'Wagner2018']	41	62	0.5771215558052063	0.113000001758337	5.071241639370652	178	False	2.5578470733595107	1.387083	True
Cluster	mesoderm_progenitor_194	fam222a	49	68	4.005443096160889	6.600393760564562e-46	1	1.0	['Farrell2018', 'Kamimoto2023', 'Kukreja2024', 'Wagner2018']	57	119	0.4578586220741272	0.1309999972581863	3.4762017545850354	134	False	3.044859937801631	0.015338746	False
Cluster	mesoderm_progenitor_194	ephb4a	106	125	2.611312866210937	7.616492505283986e-22	3	0.5	['Kamimoto2023', 'Wagner2018']	103	35	0.6710773408412933	0.2590000033378601	2.584912816204677	115	False	3.3871148458899043	-0.02954226	False
Cluster	mesoderm_progenitor_194	XLOC_016582	31	50	5.200540542602539	1.765173261052897e-51	3	0.5	['Farrell2018', 'Wagner2018']	38	117	0.4651146382093429	0.1099999994039535	4.199230997407925	127	False	0.9491392198794548	0.07588375	False
Cluster	mesoderm_progenitor_194	FQ323156.1	84	63	3.706667184829712	1.0888890642473325e-58	2	0.75	['Farrell2018', 'Kukreja2024', 'Wagner2018']	116	118	0.4593161543210347	0.1520000025629997	3.008602265424758	273	False	3.827927422406168	-0.048210643	False
Cluster	mesoderm_progenitor_194	fbxo18	35	60	4.362382411956787	1.431190646039014e-52	2	0.75	['Farrell2018', 'Kukreja2024', 'Wagner2018']	38	112	0.4731979767481486	0.1233333324392636	3.813924773389248	101	False	2.5967568841728115	-0.28566775	False
Cluster	mesoderm_progenitor_194	lef1	76	116	3.1679046154022217	2.7452982267430326e-20	2	0.75	['Farrell2018', 'Kamimoto2023', 'Wagner2018']	53	164	0.3632970054944356	0.1026666648685932	3.514119085013632	131	False	2.7360529290472364	0.423411	False
Cluster	mesoderm_progenitor_194	si:ch73-311h14.2	105	106	3.039747714996338	1.0608809762545211e-30	2	0.75	['Farrell2018', 'Kukreja2024', 'Wagner2018']	120	115	0.4685781101385752	0.19200000166893	2.433047181751242	119	False	3.284413373936192	-0.3714825	False
Cluster	mesoderm_progenitor_194	spry2	121	133	2.3428006172180176	3.9432858441435393e-19	3	0.5	['Farrell2018', 'Kukreja2024']	123	152	0.3997136950492859	0.157999999821186	2.5202119213832384	178	False	3.755966045332125	0.060491864	False
Cluster	mesoderm_progenitor_194	znfl2a	90	30	5.4381422996521	4.896975984965425e-100	3	0.5	['Farrell2018', 'Kukreja2024']	157	77	0.5432085394859314	0.2410000041127205	2.248795579492825	249	False	3.2377344969279727	0.6728592	False
Cluster	mesoderm_progenitor_194	cyp2aa8	37	95	4.376160621643066	3.131400253681605e-18	3	0.5	['Kamimoto2023', 'Kukreja2024']	8	183	0.2913946062326431	0.0629999991506338	4.568665783017396	45	False	1.227774331322932	0.7814682	True
Cluster	mesoderm_progenitor_194	cmtm6	55	33	5.106194496154785	1.9392219541485016e-105	3	0.5	['Kukreja2024', 'Wagner2018']	98	73	0.5483084917068481	0.1730000004172325	3.1569453470670568	204	False	3.525771437003831	-0.13867845	False
Cluster	mesoderm_progenitor_194	kbtbd8	64	55	4.082355976104736	3.1540165822700824e-64	3	0.5	['Kukreja2024', 'Wagner2018']	95	67	0.566227063536644	0.1850000023841858	3.049607829386088	183	False	3.205447557033361	-0.39656702	False
Cluster	mesoderm_progenitor_194	pip5k1aa	102	100	3.090000867843628	2.1674367043759853e-34	3	0.5	['Kukreja2024', 'Wagner2018']	117	56	0.5999617874622345	0.2299999967217445	2.601566216410533	177	False	3.2858989731437456	-0.4799119	False
Cluster	mesoderm_progenitor_194	sde2	92	65	3.601024866104126	3.4272011056824735e-59	3	0.5	['Kukreja2024', 'Wagner2018']	126	47	0.6312117874622345	0.2660000026226043	2.3678343867128904	134	False	3.880053946239877	-0.43057877	False
Cluster	mesoderm_progenitor_194	rasl11b	50	51	4.66097354888916	4.434507121439625e-56	2	0.75	['Farrell2018', 'Kukreja2024', 'Wagner2018']	75	127	0.4433605074882507	0.1366666642328103	3.227800353590216	137	False	2.690903440026088	0.42561442	False
Cluster	mesoderm_progenitor_194	rab34a	65	94	3.351247310638428	2.0895979159811865e-31	3	0.5	['Kukreja2024', 'Wagner2018']	58	100	0.5024369210004807	0.1319999992847442	3.785240027878912	170	False	2.739978497281649	-0.4047105	False
Cluster	mesoderm_progenitor_194	zgc:77118	61	72	4.094202995300293	4.5752848235482736e-42	3	0.5	['Kukreja2024', 'Wagner2018']	69	85	0.5276662856340408	0.1319999992847442	3.974934499828087	199	False	1.8695265438485624	-0.15253954	False
Cluster	mesoderm_progenitor_194	vent	28	57	5.2407732009887695	1.2368857898422793e-42	1	1.0	['Farrell2018', 'Kamimoto2023', 'Kukreja2024', 'Wagner2018']	22	160	0.3804706558585167	0.0959999999031424	3.932687177726053	61	False	1.0448038433423714	0.48602706	False
Cluster	mesoderm_progenitor_194	ctsba	138	158	1.1280118227005005	8.08823253370038e-05	3	0.5	['Kukreja2024', 'Wagner2018']	161	44	0.6421062648296356	0.2999999970197677	2.136565685040192	234	False	4.176489449654199	0.5619376	False
Cluster	mesoderm_progenitor_194	si:dkey-92i17.2	27	31	5.3314528465271	1.3781860701128736e-104	3	0.5	['Kukreja2024', 'Wagner2018']	47	108	0.4830848574638366	0.1199999973177909	4.000701390037636	158	False	2.715109411593727	-0.33858657	False
Cluster	mesoderm_progenitor_194	itm2cb	100	142	2.3371057510375977	1.3787325726048089e-12	1	1.0	['Farrell2018', 'Kamimoto2023', 'Kukreja2024', 'Wagner2018']	72	167	0.3531230688095093	0.1030000001192092	3.405029503880751	151	False	3.506074164526237	0.68734986	False
Cluster	mesoderm_progenitor_194	si:ch1073-80i24.3	38	70	4.291476249694824	1.5652614856716438e-39	3	0.5	['Kukreja2024', 'Wagner2018']	34	114	0.4699445813894272	0.0949999988079071	4.905672783723384	151	False	1.0321960872353402	0.31275147	False
Cluster	mesoderm_progenitor_194	cers2b	101	108	3.049301624298096	5.303907349270636e-28	3	0.5	['Kukreja2024', 'Wagner2018']	107	69	0.5595374703407288	0.1880000010132789	2.965806705479044	197	False	2.8456376653189257	-0.34180194	False
Cluster	mesoderm_progenitor_194	itga5	93	120	3.0005667209625244	3.974028095666869e-22	3	0.5	['Kukreja2024', 'Wagner2018']	79	89	0.518539771437645	0.1460000053048133	3.534284031897468	198	False	2.8464507655210345	0.1632277	False
Cluster	mesoderm_progenitor_194	fxr1	99	107	2.8627116680145264	1.0275242615364448e-32	3	0.5	['Kukreja2024', 'Wagner2018']	101	71	0.5516055077314377	0.1949999928474426	2.819415958660572	156	False	3.4932932813532105	-0.45119905	False
Cluster	mesoderm_progenitor_194	pim2	97	91	3.3637819290161133	3.935357440098884e-33	3	0.5	['Farrell2018', 'Kukreja2024']	114	172	0.3291669338941574	0.1170000042766332	2.798024762101963	205	False	3.1678209442195326	-0.041827433	False
Cluster	mesoderm_progenitor_194	XLOC_032526	40	33	5.240771770477295	6.049129665210135e-97	3	0.5	['Kukreja2024', 'Wagner2018']	74	120	0.4569954127073288	0.1000000052154064	4.534607812450555	271	False	2.955183906337023	0.741219	True
Cluster	mesoderm_progenitor_194	foxb1a	86	76	4.106880187988281	1.8226222256945023e-38	1	1.0	['Farrell2018', 'Kamimoto2023', 'Kukreja2024', 'Wagner2018']	105	140	0.4168089553713798	0.1504999976605177	2.757814929526331	151	False	3.006521338977443	1.1945409	False
Cluster	mesoderm_progenitor_194	si:dkeyp-121d4.3	79	88	3.2354772090911865	4.606937192363513e-41	3	0.5	['Kukreja2024', 'Wagner2018']	84	79	0.5428612381219864	0.2009999975562095	2.6923823995128946	80	False	3.475472047397696	-0.38547686	False
Cluster	mesoderm_progenitor_194	fbxo5	94	38	4.77678918838501	8.95768750590023e-98	3	0.5	['Kukreja2024', 'Wagner2018']	162	48	0.6285359263420105	0.2910000011324882	2.15594494486448	273	False	4.027782239271431	0.03569483	False
Cluster	mesoderm_progenitor_194	nacc1a	88	98	3.302611351013184	6.554135709048219e-31	3	0.5	['Kukreja2024', 'Wagner2018']	85	81	0.540758803486824	0.1779999993741512	3.026585504921837	145	False	2.71808058710684	-0.23196833	False
Cluster	mesoderm_progenitor_194	adamts18	42	96	3.990032196044922	2.3156886334311615e-21	2	0.75	['Kamimoto2023', 'Kukreja2024', 'Wagner2018']	14	151	0.4006584088007609	0.0813333330055077	4.87844223157942	72	False	1.8135715497839409	0.006351311	False
Cluster	mesoderm_progenitor_194	ccne2	108	67	3.7411177158355713	4.224281566767618e-53	3	0.5	['Kukreja2024', 'Wagner2018']	164	58	0.5995794981718063	0.2800000086426735	2.1372935220636164	260	False	3.681934949749227	0.19694644	False
Cluster	mesoderm_progenitor_194	gid8b	107	150	2.0577638149261475	1.8769868359621367e-10	3	0.5	['Kukreja2024', 'Wagner2018']	80	82	0.5380351841449738	0.1739999987185001	3.0802010748128628	134	False	3.143075536090517	0.0011104735	False
Cluster	mesoderm_progenitor_194	rdh10b	49	49	4.398195743560791	7.032040829673517e-65	3	0.5	['Kukreja2024', 'Wagner2018']	76	107	0.4891055077314377	0.1380000039935112	3.5259388032414503	187	False	2.768892671760012	-0.41330087	False
Cluster	mesoderm_progenitor_194	sema4bb	101	114	2.993844509124756	6.5597905924393215e-25	3	0.5	['Kukreja2024', 'Wagner2018']	101	101	0.4976586252450943	0.1700000017881393	2.916132280880956	175	False	2.773992266181305	-0.30289018	False
Cluster	mesoderm_progenitor_194	helb	72	87	3.778208017349243	2.829673434853773e-31	2	0.75	['Farrell2018', 'Kukreja2024', 'Wagner2018']	76	165	0.3564367294311523	0.1193333317836125	2.970388371477215	105	False	2.3647297453980425	-0.24639668	False
Cluster	mesoderm_progenitor_194	kif26ab	72	118	3.0858747959136963	3.7568841832477776e-21	3	0.5	['Kukreja2024', 'Wagner2018']	45	124	0.448060005903244	0.107999999076128	4.119816602838782	143	False	2.767837076155417	0.32579458	False
Cluster	mesoderm_progenitor_194	skp2	111	79	3.527265310287476	8.162633440743218e-48	3	0.5	['Kukreja2024', 'Wagner2018']	158	65	0.5731077939271927	0.2540000006556511	2.251403107651207	271	False	3.184661532273465	-0.35961816	False
Cluster	mesoderm_progenitor_194	raraa	123	123	2.623012065887451	3.656150934595967e-22	3	0.5	['Farrell2018', 'Kukreja2024']	139	171	0.3305677026510238	0.1389999985694885	2.368340757421161	176	False	3.6951903110870807	0.38850752	False
Cluster	mesoderm_progenitor_194	greb1	107	124	2.8015589714050293	3.6640249810373855e-18	2	0.75	['Kamimoto2023', 'Kukreja2024', 'Wagner2018']	106	109	0.4817802309989929	0.1713333278894424	2.8014327635378367	162	False	2.428850025225399	0.074901626	False
Cluster	mesoderm_progenitor_194	rcc1	103	82	3.424999475479126	5.171747007441551e-47	3	0.5	['Kukreja2024', 'Wagner2018']	136	93	0.5145260095596313	0.1979999989271164	2.590582976578017	278	False	3.502787845765172	-0.5630589	False
Cluster	mesoderm_progenitor_194	si:ch211-262h13.3	112	97	3.0613365173339844	2.3070534858543256e-36	3	0.5	['Kukreja2024', 'Wagner2018']	141	80	0.5422400534152985	0.2320000082254409	2.3315022928655105	181	False	3.589458920680359	-0.37907574	False
Cluster	mesoderm_progenitor_194	ubr3	114	141	2.3132879734039307	2.870423054267028e-14	3	0.5	['Kukreja2024', 'Wagner2018']	102	92	0.5150038003921509	0.1909999996423721	2.687519798715015	134	False	3.129602543324714	-0.37040704	False
Cluster	mesoderm_progenitor_194	asb11	39	42	5.09776782989502	6.3545127900945e-70	3	0.5	['Kukreja2024', 'Wagner2018']	63	130	0.4368310421705246	0.1080000028014183	4.016798448787082	196	False	1.6625170332048458	0.27569553	False
Cluster	mesoderm_progenitor_194	dact2	43	74	4.132302761077881	1.0537994710351111e-38	3	0.5	['Kukreja2024', 'Wagner2018']	37	136	0.4291380047798157	0.1009999997913837	4.217039271172143	125	False	2.493331808844657	0.4775915	False
Cluster	mesoderm_progenitor_194	cnih1	126	115	2.5834767818450928	6.135042380894568e-34	3	0.5	['Kukreja2024', 'Wagner2018']	152	59	0.5912175178527832	0.2949999943375587	2.0007348958845506	58	False	4.152711113652425	-0.4161449	False
Cluster	mesoderm_progenitor_194	BX005461.1	49	90	3.8731613159179688	2.166618802568171e-25	3	0.5	['Kukreja2024', 'Wagner2018']	35	143	0.4155198708176613	0.0829999987035989	4.958569967213768	157	False	0.9725293638378246	-0.1419424	False
Cluster	mesoderm_progenitor_194	LOC108179036	98	146	2.475780725479126	6.572173737708998e-09	3	0.5	['Kukreja2024', 'Wagner2018']	61	131	0.435349777340889	0.1199999973177909	3.606196586888116	157	False	2.273821200119101	-0.42345196	False
Cluster	mesoderm_progenitor_194	abcb6a	82	147	2.60058069229126	6.415794063171059e-06	3	0.5	['Kukreja2024', 'Wagner2018']	29	148	0.4051509946584701	0.0880000032484531	4.563494155440148	121	False	1.5035650591269198	-0.34038216	False
Cluster	mesoderm_progenitor_194	scaf4b	127	135	2.367875576019287	4.1580067355682466e-17	3	0.5	['Kukreja2024', 'Wagner2018']	133	84	0.5334957838058472	0.2369999960064888	2.2457806419092323	108	False	3.2938055656795147	-0.3889281	False
Cluster	mesoderm_progenitor_194	vox	10	7	7.741755962371826	2.0840872845279167e-176	3	0.5	['Kukreja2024', 'Wagner2018']	30	74	0.5475917458534241	0.0929999984800815	5.836082497061633	160	False	2.17004831115011	1.3521218	True
Cluster	mesoderm_progenitor_194	nckap5l	136	155	1.6237545013427734	2.8166544247549098e-08	2	0.75	['Kamimoto2023', 'Kukreja2024', 'Wagner2018']	151	102	0.4947344064712524	0.227333332101504	2.1710996020978537	145	False	3.767355235863959	0.29392737	False
Cluster	mesoderm_progenitor_194	hoxb9a	105	148	2.307461738586426	1.6983417569376675e-09	3	0.5	['Farrell2018', 'Kukreja2024']	78	186	0.2546179518103599	0.0769999995827674	3.2771532458678827	153	False	3.135826896203952	1.2588818	False
Cluster	mesoderm_progenitor_194	tdgf1	22	48	5.100009441375732	7.959441100969361e-55	3	0.5	['Kukreja2024', 'Wagner2018']	20	155	0.3965978622436523	0.0839999988675117	4.677621971070638	103	False	1.7239871185839608	1.216759	True
Cluster	mesoderm_progenitor_194	ap1s1	130	129	2.287987470626831	1.248319603063696e-24	3	0.5	['Kukreja2024', 'Wagner2018']	148	91	0.5174407362937927	0.210999995470047	2.445475223451324	267	False	3.922838717284972	-0.5296104	False
Cluster	mesoderm_progenitor_194	mplkip	125	132	2.316262722015381	1.0525247919766925e-21	3	0.5	['Kukreja2024', 'Wagner2018']	134	95	0.5114201009273529	0.2190000042319297	2.32918223213826	146	False	3.75870021078252	-0.4354146	False
Cluster	mesoderm_progenitor_194	nfr	58	85	3.715169906616211	2.4513744255811783e-34	3	0.5	['Kukreja2024', 'Wagner2018']	50	139	0.4178134500980377	0.1100000031292438	3.773094038658616	145	False	2.10377021184162	-0.30558679	False
Cluster	mesoderm_progenitor_194	isy1	122	119	2.757210493087769	5.020014715853087e-27	3	0.5	['Kukreja2024', 'Wagner2018']	138	94	0.5137136727571487	0.2289999946951866	2.2378855853422355	110	False	3.224962771722427	-0.44740498	False
Cluster	mesoderm_progenitor_194	cdt1	104	64	3.845447301864624	2.765599649772877e-54	3	0.5	['Kukreja2024', 'Wagner2018']	160	87	0.5195432007312775	0.2470000013709068	2.0989645074749705	205	False	3.120093486761797	-0.4111909	False
Cluster	mesoderm_progenitor_194	crabp2b	87	83	3.649715423583984	6.764238885986789e-38	3	0.5	['Kukreja2024', 'Wagner2018']	99	123	0.4489201158285141	0.1440000012516975	3.102897323756036	198	False	3.12428779620057	0.78852373	False
Cluster	mesoderm_progenitor_194	snu13b	103	62	3.5743155479431152	1.4945444496356692e-76	3	0.5	['Kukreja2024', 'Wagner2018']	156	97	0.5059728473424911	0.2329999953508377	2.16655067271426	180	False	5.020604751716914	-0.32468376	False
Cluster	mesoderm_progenitor_194	bmp2b	70	80	3.850830316543579	1.5679407151797635e-36	3	0.5	['Farrell2018', 'Wagner2018']	81	162	0.3754194676876068	0.1160000041127204	3.2172602944949955	159	False	2.9971558274154786	0.73984647	True
Cluster	mesoderm_progenitor_194	ndrg1a	88	128	2.7044906616210938	7.867328151490001e-15	3	0.5	['Kukreja2024', 'Wagner2018']	55	156	0.3953077122569084	0.0989999994635582	3.963077143828688	177	False	3.094840619261904	1.8823502	False
Cluster	mesoderm_progenitor_194	gapdh	112	145	2.10912561416626	8.648424777334337e-16	3	0.5	['Kukreja2024', 'Wagner2018']	93	135	0.4297113865613937	0.1390000022947788	3.076509853582029	183	False	4.284496012739597	1.3547629	False
Cluster	mesoderm_progenitor_194	kmt5ab	109	75	3.642867565155029	1.4061572571360426e-51	3	0.5	['Kukreja2024', 'Wagner2018']	159	72	0.5484996289014816	0.2459999993443489	2.224694859757511	259	False	3.665865100653515	0.013507957	False
Cluster	mesoderm_progenitor_194	nid1b	118	122	2.738713026046753	2.2509862676311604e-22	3	0.5	['Kukreja2024', 'Wagner2018']	128	90	0.5183486342430115	0.2039999961853027	2.533408019059493	212	False	3.563552024483526	0.7363129	False
Cluster	mesoderm_progenitor_194	depdc7a	36	89	4.301737308502197	3.8000412653446016e-23	2	0.75	['Farrell2018', 'Kukreja2024', 'Wagner2018']	11	185	0.2825344701608022	0.0546666675557692	5.093433514351205	75	False	1.8189006518188289	0.51068646	True
Cluster	mesoderm_progenitor_194	twsg1b	75	78	3.813864946365357	5.509359826261241e-41	3	0.5	['Kukreja2024', 'Wagner2018']	89	145	0.4126529097557068	0.1210000030696392	3.3905975356376694	207	False	2.5043041269536186	-0.22697558	False
Cluster	mesoderm_progenitor_194	gna13b	117	153	1.9657533168792725	1.1549593947133907e-10	3	0.5	['Kukreja2024', 'Wagner2018']	96	128	0.4378344863653183	0.1689999997615814	2.581379335180983	101	False	3.2771197874997777	-0.44296542	False
Cluster	mesoderm_progenitor_194	si:ch211-74f19.2	132	140	2.4331414699554443	1.14397673608188e-11	3	0.5	['Kukreja2024', 'Wagner2018']	147	103	0.4945527464151382	0.2239999994635582	2.2024566559850136	139	False	2.54887363688161	-0.37599623	False
Cluster	mesoderm_progenitor_194	ccdc9	61	77	3.547520399093628	6.598477110133474e-53	3	0.5	['Kukreja2024', 'Wagner2018']	64	149	0.4019973278045654	0.130000002682209	3.0763154164369806	82	False	3.5731294922307777	-0.37496826	False
Cluster	mesoderm_progenitor_194	etv5a	134	143	2.279659032821656	5.4445557195109e-14	2	0.75	['Kamimoto2023', 'Kukreja2024', 'Wagner2018']	150	150	0.4012303650379181	0.1840000053246816	2.1742181268156693	142	False	3.2367974411608738	-0.008883823	False
Cluster	mesoderm_progenitor_194	nrip1a	73	149	2.477407932281494	8.619076576243505e-06	3	0.5	['Kamimoto2023', 'Wagner2018']	15	178	0.3064001500606537	0.0639999993145465	4.729233127728041	78	False	2.093977225198607	0.06112442	False
Cluster	mesoderm_progenitor_194	hcfc2	102	130	2.626851320266724	2.016268440373587e-15	3	0.5	['Kukreja2024', 'Wagner2018']	87	147	0.4055332541465759	0.130000002682209	3.1033072200218115	162	False	2.524491606639657	-0.44357437	False
Cluster	mesoderm_progenitor_194	efs	115	144	2.3171987533569336	2.171465049810436e-12	3	0.5	['Kukreja2024', 'Wagner2018']	100	134	0.4328650683164596	0.1599999964237213	2.6948141487817767	129	False	2.9113150580163447	-0.25620425	False
Cluster	mesoderm_progenitor_194	zmp:0000000624	103	69	3.7058475017547607	5.401181440398191e-54	3	0.5	['Kukreja2024', 'Wagner2018']	149	111	0.4749617874622345	0.210999995470047	2.245102819020966	169	False	3.4217639705870826	-0.3108427	False
Cluster	mesoderm_progenitor_194	slc38a3b	128	127	2.702767372131348	8.350290190643475e-18	3	0.5	['Kukreja2024', 'Wagner2018']	142	113	0.4709957838058471	0.2070000097155571	2.2692103930730965	156	False	2.7543149746759807	-0.26372418	False
Cluster	mesoderm_progenitor_194	esrra	66	137	2.6317150592803955	2.8405129743894084e-10	3	0.5	['Farrell2018', 'Wagner2018']	16	179	0.304250568151474	0.0669999998062849	4.488978956192015	72	False	2.47735226972298	-0.15869558	False
Cluster	mesoderm_progenitor_194	si:zfos-905g2.1	78	101	3.4135587215423584	7.723573369337571e-27	3	0.5	['Kukreja2024', 'Wagner2018']	70	161	0.3794915825128555	0.1119999997317791	3.36718215412393	136	False	2.369933018757272	-0.32176095	False
Cluster	mesoderm_progenitor_194	NAV1	120	151	2.049325466156006	1.0422061421440547e-09	3	0.5	['Kamimoto2023', 'Wagner2018']	104	157	0.3917042016983032	0.1359999999403953	2.8664540282420234	167	False	3.142569444239034	0.13622537	False
Cluster	mesoderm_progenitor_194	usp54a	76	102	3.326744079589844	4.5823218970243885e-27	3	0.5	['Kukreja2024', 'Wagner2018']	67	163	0.3724197298288345	0.1110000014305114	3.334104688029996	127	False	2.650307370912547	-0.17098287	False
Cluster	mesoderm_progenitor_194	lmtk2	133	157	1.4788399934768677	7.85403974814167e-05	3	0.5	['Kukreja2024', 'Wagner2018']	132	129	0.4372133016586303	0.1850000023841858	2.355985462588835	148	False	3.021217885950968	-0.44880262	False
Cluster	mesoderm_progenitor_194	wu:fi42e03	82	136	2.8940699100494385	7.544413509427888e-08	3	0.5	['Kukreja2024', 'Wagner2018']	40	169	0.3407396823167801	0.0839999988675117	4.020466904351902	125	False	1.256689335907294	-0.06747248	False
Cluster	mesoderm_progenitor_194	si:dkeyp-114g9.1	39	79	4.3590521812438965	1.8762425920634287e-32	3	0.5	['Kukreja2024', 'Wagner2018']	26	168	0.3426032140851021	0.0800000019371509	4.242014887255295	100	False	0.6749599892862205	0.055749446	False
Cluster	mesoderm_progenitor_194	si:ch211-214c7.4	121	140	2.3717153072357178	8.086819776504463e-13	3	0.5	['Kukreja2024', 'Wagner2018']	116	142	0.4159499108791351	0.1620000042021274	2.5579748474245325	154	False	2.9829534535971263	-0.05034603	False
Cluster	mesoderm_progenitor_194	pknox1.1	124	154	1.7434818744659424	5.66609338812728e-08	3	0.5	['Kamimoto2023', 'Wagner2018']	110	154	0.3970063924789428	0.163000002503395	2.42686820977764	78	False	3.192529089608198	-0.3136065	False
Cluster	mesoderm_progenitor_194	hspa12a	71	139	2.7417209148406982	8.018423052034712e-08	3	0.5	['Kamimoto2023', 'Wagner2018']	23	176	0.3102008253335953	0.078999999910593	3.890010321017366	60	False	2.1539288924536564	-0.042126264	False
Cluster	mesoderm_progenitor_194	slc1a5	131	151	2.1461997032165527	1.1505928165700988e-08	3	0.5	['Kukreja2024', 'Wagner2018']	127	132	0.4347285777330398	0.175000000745058	2.475730544820891	177	False	2.675701962098829	-0.34002402	False
Cluster	mesoderm_progenitor_194	morc3b	60	111	4.1364593505859375	1.2124770221481981e-12	3	0.5	['Kamimoto2023', 'Wagner2018']	28	174	0.3118900060653686	0.0879999985918402	3.515618101302477	38	False	0.8364207431292102	0.44036222	False
Cluster	mesoderm_progenitor_194	lmbr1l	98	105	3.154992818832397	2.156328123708562e-28	3	0.5	['Kukreja2024', 'Wagner2018']	102	146	0.4112194180488586	0.1409999951720237	2.9029537469313405	174	False	2.829452862824722	-0.35383394	False
Cluster	mesoderm_progenitor_194	XLOC_041707	62	109	4.103814601898193	1.1553406274465054e-13	3	0.5	['Kamimoto2023', 'Wagner2018']	37	182	0.2936843186616897	0.0850000008940696	3.426561809280288	48	False	1.014617601478265	0.3402657	False
Cluster	mesoderm_progenitor_194	XLOC_035147	26	71	4.5096845626831055	5.338180875470442e-36	3	0.5	['Kukreja2024', 'Wagner2018']	6	175	0.310349777340889	0.042000001296401	7.240692278001118	80	False	1.079043252115883	0.15482622	False
Cluster	mesoderm_progenitor_194	zp3.2	94	121	3.244558572769165	4.934414318222197e-15	3	0.5	['Kukreja2024', 'Wagner2018']	79	173	0.3286506235599518	0.0999999977648258	3.263867632230341	154	False	1.3112097653795065	-0.31502163	False
Cluster	mesoderm_progenitor_194	nhsl1b	129	122	2.6188738346099854	3.6706446895758393e-25	3	0.5	['Kukreja2024', 'Wagner2018']	153	125	0.4474388509988785	0.2130000069737434	2.095508581239903	125	False	3.5667409166112933	-0.08582286	False
Cluster	mesoderm_progenitor_194	mbtps1	135	156	1.699668526649475	2.1296834241740325e-07	3	0.5	['Kukreja2024', 'Wagner2018']	139	144	0.415376529097557	0.1990000009536743	2.0818826355605955	39	False	3.284634342580657	-0.38404092	False
Cluster	mesoderm_progenitor_194	ptgdsb.1	116	110	2.9382858276367188	1.0558695114183496e-28	3	0.5	['Kukreja2024', 'Wagner2018']	135	166	0.354071095585823	0.1380000039935112	2.5544682401764427	245	False	4.355692893939769	2.2039237	False
Cluster	mesoderm_progenitor_194	alkbh8	110	152	2.209912061691284	1.8260553455673257e-07	3	0.5	['Kukreja2024', 'Wagner2018']	83	177	0.3101108521223068	0.0980000011622905	3.142533822926964	149	False	2.235249271749899	-0.53486496	False
Cluster	mesoderm_progenitor_201	msgn1	2	1	11.748437881469728	1.836621268210705e-247	1	1.0	['Farrell2018', 'Kamimoto2023', 'Kukreja2024', 'Lange2023', 'Sur2023', 'Wagner2018']	12	3	0.8838316102822622	0.1049999992052714	8.347468084115413	111	False	2.5953291524688216	2.3719661	True
Cluster	mesoderm_progenitor_201	apoc1	21	3	8.696139335632324	1.9103609116279244e-206	3	0.6666666666666666	['Kukreja2024', 'Lange2023', 'Sur2023', 'Wagner2018']	61	2	0.8973173946142197	0.2669999953359365	3.3519306352531224	230	False	5.421933211566656	3.6170626	False
Cluster	mesoderm_progenitor_201	tbx16	6	2	9.48663330078125	1.7260280866450408e-218	2	0.8333333333333334	['Farrell2018', 'Kukreja2024', 'Lange2023', 'Sur2023', 'Wagner2018']	26	5	0.8575228214263916	0.1480000004172325	5.761898114243895	147	False	2.34353085985192	1.9183942	True
Cluster	mesoderm_progenitor_201	cdx4	15	4	8.793560028076172	2.564588116897542e-193	1	1.0	['Farrell2018', 'Kamimoto2023', 'Kukreja2024', 'Lange2023', 'Sur2023', 'Wagner2018']	51	6	0.8564067085584005	0.2130000016962488	4.006573372720818	196	False	2.617390740411404	1.3998821	True
Cluster	mesoderm_progenitor_201	apoeb	34	5	6.879387378692627	1.931661440705683e-149	3	0.6666666666666666	['Kukreja2024', 'Lange2023', 'Sur2023', 'Wagner2018']	79	1	0.8987529575824738	0.3449999988079071	2.600442082897232	335	False	5.809136160166074	2.597525	False
Cluster	mesoderm_progenitor_201	hspb1	29	4	8.746053695678711	8.04304716185507e-200	3	0.6666666666666666	['Kukreja2024', 'Lange2023', 'Sur2023', 'Wagner2018']	73	4	0.8833845108747482	0.2995000071823597	2.9430432270773816	375	False	4.894545897148968	1.8060957	False
Cluster	mesoderm_progenitor_201	pcdh8	4	10	6.615803718566895	1.0409627996172828e-82	1	1.0	['Farrell2018', 'Kamimoto2023', 'Kukreja2024', 'Lange2023', 'Sur2023', 'Wagner2018']	8	18	0.6587291856606802	0.0699999999875823	9.29196036304316	71	False	2.596611962932796	2.1698585	True
Cluster	mesoderm_progenitor_201	tbx16l	1	7	7.479045391082764	1.1045580493171437e-95	1	1.0	['Farrell2018', 'Kamimoto2023', 'Kukreja2024', 'Lange2023', 'Sur2023', 'Wagner2018']	3	16	0.6675218294064204	0.0516666662879288	12.693452548365403	63	False	1.669139362341778	0.74818814	True
Cluster	mesoderm_progenitor_201	tuba8l2	46	46	2.9005682468414307	1.238854892643964e-28	2	0.8333333333333334	['Farrell2018', 'Kamimoto2023', 'Lange2023', 'Sur2023', 'Wagner2018']	62	8	0.7369195640087127	0.2068000018596649	3.5511047035844463	320	False	4.28062844656058	0.688461	False
Cluster	mesoderm_progenitor_201	wu:fb97g03	16	9	6.327789783477783	9.510355671819943e-98	2	0.8333333333333334	['Farrell2018', 'Kamimoto2023', 'Kukreja2024', 'Lange2023', 'Wagner2018']	48	13	0.6754012942314148	0.1687999993562698	3.9835176489736472	178	False	2.7496473702279385	1.6957325	True
Cluster	mesoderm_progenitor_201	cdx1a	3	5	7.81254243850708	2.39536895413345e-120	1	1.0	['Farrell2018', 'Kamimoto2023', 'Kukreja2024', 'Lange2023', 'Sur2023', 'Wagner2018']	11	17	0.665843258301417	0.0839999987122913	7.845214922397275	92	False	1.3246647381459506	0.49425384	False
Cluster	mesoderm_progenitor_201	myf5	2	11	6.644396781921387	2.356517061088048e-61	2	0.8333333333333334	['Farrell2018', 'Kamimoto2023', 'Kukreja2024', 'Lange2023', 'Sur2023']	2	38	0.584195476770401	0.0491999991238117	11.657280617218598	54	False	2.4166334077252354	2.6187649	True
Cluster	mesoderm_progenitor_201	tcf15	16	48	3.701486349105835	3.827969465735462e-15	4	0.5	['Farrell2018', 'Lange2023', 'Sur2023']	9	24	0.6394751369953156	0.0713333338499069	8.85449491826706	87	False	2.469541260975141	1.228905	True
Cluster	mesoderm_progenitor_201	im:7138239	11	30	4.899501800537109	1.497577824526357e-23	4	0.5	['Farrell2018', 'Kamimoto2023', 'Lange2023']	16	61	0.5312707424163818	0.108666667714715	4.853532559236886	53	False	0.8330347868282807	0.622156	True
Cluster	mesoderm_progenitor_201	wnt5b	22	13	5.15890645980835	1.5395078942523378e-80	1	1.0	['Farrell2018', 'Kamimoto2023', 'Kukreja2024', 'Lange2023', 'Sur2023', 'Wagner2018']	52	12	0.690610999862353	0.1670000006755193	4.116732125484648	211	False	3.5195278738803726	0.7332471	False
Cluster	mesoderm_progenitor_201	rbm38	12	8	6.289607048034668	6.631709254505459e-107	1	1.0	['Farrell2018', 'Kamimoto2023', 'Kukreja2024', 'Lange2023', 'Sur2023', 'Wagner2018']	39	14	0.6746180752913157	0.143000000466903	4.691792174310441	173	False	3.1058438725114588	0.42473942	False
Cluster	mesoderm_progenitor_201	hoxc3a	32	36	3.534386396408081	2.5623762814120138e-30	2	0.8333333333333334	['Farrell2018', 'Kukreja2024', 'Lange2023', 'Sur2023', 'Wagner2018']	44	40	0.582662832736969	0.1331999972462654	4.349201525436033	184	False	3.203043073703726	0.5711274	False
Cluster	mesoderm_progenitor_201	fn1b	7	13	5.544219493865967	4.1342485862112487e-66	1	1.0	['Farrell2018', 'Kamimoto2023', 'Kukreja2024', 'Lange2023', 'Sur2023', 'Wagner2018']	21	23	0.6419539749622345	0.0923333317041397	6.888792709129411	150	False	3.657232593610549	2.2099786	False
Cluster	mesoderm_progenitor_201	BX001014.2	16	43	4.003864765167236	1.8992173991337242e-16	4	0.5	['Farrell2018', 'Lange2023', 'Sur2023']	14	26	0.6384966572125753	0.0959999995927016	6.592749071111252	102	False	1.3404296837205325	0.22784503	False
Cluster	mesoderm_progenitor_201	hoxb10a	13	31	4.213935375213623	2.568664431038698e-26	3	0.6666666666666666	['Farrell2018', 'Kukreja2024', 'Lange2023', 'Sur2023']	17	45	0.5660933442413807	0.0744999991729855	7.5111702046785025	123	False	2.2424441145646155	0.5780097	True
Cluster	mesoderm_progenitor_201	si:dkey-261h17.1	28	15	4.53617000579834	1.5848474110962707e-68	2	0.8333333333333334	['Farrell2018', 'Kamimoto2023', 'Kukreja2024', 'Sur2023', 'Wagner2018']	60	21	0.6479599118232727	0.1843999981880188	3.5003231832027644	259	False	4.565319471312479	1.6612366	False
Cluster	mesoderm_progenitor_201	tob1a	37	24	3.646955728530884	3.2594349239096107e-55	2	0.8333333333333334	['Farrell2018', 'Kamimoto2023', 'Kukreja2024', 'Sur2023', 'Wagner2018']	65	25	0.6385408520698548	0.1975999966263771	3.220246036927243	220	False	4.294902245858971	0.43218106	False
Cluster	mesoderm_progenitor_201	itm2cb	18	26	3.927651643753052	7.114718803395382e-38	1	1.0	['Farrell2018', 'Kamimoto2023', 'Kukreja2024', 'Lange2023', 'Sur2023', 'Wagner2018']	34	44	0.5752294957637787	0.1173333364228407	4.869544907486903	151	False	3.506074164526237	0.68734986	False
Cluster	mesoderm_progenitor_201	hoxc8a	40	60	2.8850619792938232	3.981530082862764e-12	4	0.5	['Farrell2018', 'Lange2023', 'Sur2023']	37	59	0.5346806148687998	0.114666665593783	4.631244551909966	152	False	2.685491328346749	1.0567336	True
Cluster	mesoderm_progenitor_201	gid8b	51	65	2.277097225189209	3.893303534605348e-09	4	0.5	['Kukreja2024', 'Lange2023', 'Wagner2018']	59	32	0.6080693900585175	0.2026666651169459	2.990520759540047	134	False	3.143075536090517	0.0011104735	False
Cluster	mesoderm_progenitor_201	foxc1a	9	17	4.838195323944092	9.608947497655392e-48	1	1.0	['Farrell2018', 'Kamimoto2023', 'Kukreja2024', 'Lange2023', 'Sur2023', 'Wagner2018']	20	55	0.5401066591342291	0.0853333336611588	6.267644676596931	126	False	3.0331874985560328	1.2521887	False
Cluster	mesoderm_progenitor_201	zgc:56585	25	61	3.1648731231689453	5.115233007784971e-08	4	0.5	['Kukreja2024', 'Lange2023', 'Wagner2018']	10	46	0.5597787797451019	0.0893333318332831	6.2078832736963685	67	False	2.03843766249272	0.53428036	True
Cluster	mesoderm_progenitor_201	ephb3	45	64	2.1192398071289062	6.549616364580598e-14	3	0.6666666666666666	['Farrell2018', 'Kamimoto2023', 'Sur2023', 'Wagner2018']	43	39	0.583406925201416	0.1374999992549419	4.219544608990771	172	False	3.594024167767881	0.24044497	False
Cluster	mesoderm_progenitor_201	fn1a	36	29	3.735443830490112	2.8052806878749032e-36	2	0.8333333333333334	['Kamimoto2023', 'Kukreja2024', 'Lange2023', 'Sur2023', 'Wagner2018']	58	27	0.6323838233947754	0.1848000034689903	3.4089548523635305	213	False	3.6426341700120366	1.2240721	False
Cluster	mesoderm_progenitor_201	BX927258.1	29	6	6.593682289123535	5.2561618438358656e-135	3	0.6666666666666666	['Kukreja2024', 'Lange2023', 'Sur2023', 'Wagner2018']	71	7	0.7568196505308151	0.2510000020265579	3.007220811255984	339	False	3.4911770458863938	0.8728457	False
